# Tumor- and immune-derived *N*-acetyl-β-D-hexosaminidase drive colorectal cancer and stratify patient risk

**DOI:** 10.1101/2024.07.02.601644

**Authors:** Rebeca Kawahara, Liisa Kautto, Naaz Bansal, Priya Dipta, The Huong Chau, Benoit Liquet-Weiland, Seong Beom Ahn, Morten Thaysen-Andersen

## Abstract

Non-invasive prognostic markers are needed to improve survival of colorectal cancer (CRC) patients. Towards this goal, we applied integrative systems glycobiology approaches to tumor tissues and PBMCs from CRC patients and matching controls as well as to a CRC patient-derived cell line. Firstly, quantitative glycomics and glycoproteomics revealed that non-canonical paucimannosidic proteins from monocytic and cancer cell origins are prominent signatures in CRC tumor tissues, and that their expression associates with CRC progression. Guided by these associations, we then showed that *N*-acetyl-β-D-hexosaminidase (Hex) facilitates paucimannosidic protein biosynthesis in CRC cells and is intimately involved in processes underpinning CRC metastasis (adhesion, migration, invasion, proliferation). Finally, Hex activity was found to be elevated in PBMCs and plasma from patients with advanced CRC relative to matching controls while plasma Hex activity correlated strongly with CRC patient survival. Our study opens avenues for better prognostication, disease risk stratification and therapeutic interventions in CRC.

**Highlights:**

• Non-canonical truncated glycans of immune and cancer origins dominate in CRC tumors
• *N*-acetyl-β-D-hexosaminidase, a truncating glycoenzyme, drives tumorigenesis in CRC
• Activity of plasma *N*-acetyl-β-D-hexosaminidase stratifies risk in CRC patients

## Supplementary Tables for "Tumor- and immune-derived *N*-acetyl-β-D-hexosaminidase drive colorectal cancer and stratify patient risk" (part 4 of 6)

### Sheet: Table S7 (continued)
Supplementary Table S7
Q9UFN0	Q9UFN0	Protein NipSnap homolog 3A	NIPSNAP3A	#N/A	7	7	7	35.2	35.2	35.2	28.466	0	26.158	669780000	23	0.000484251	0.000419222	0.000523395	0.000292576	0.000379991	0.000466478	0.000404583	0.000478269	0.000488916	0.000386609	0.00066392	0.000415456	0.000416092	0.000525091	0.000500923	0.000748104	0.000762147	0.000445346	0.000517419	0.00055003	0.000513928	0.000550054	0.000622789	0.000543304	0.000399929	0.000668783	0.000481222	0.000542761	0.000526847	0.00063686	0.000798413	0.000565789	0.000582468	0.000468534	0.000655432	0.000595296	0.0018333	0.0298018	0.650411	0.241362	Yes	Yes			2
O75306	O75306	NADH dehydrogenase [ubiquinone] iron-sulfur protein 2, mitochondrial	NDUFS2	#N/A	11	11	11	28.9	28.9	28.9	52.545	0	54.996	1204300000	31	0.000372028	0.000384338	0.000438001	0.000387909	0.000321286	0.00046926	0.00033993	0.000328288	0.000529796	0.000406189	0.000512575	0.000358503	0.000543555	0.000477847	0.000387336	0.000487376	0.000551304	0.000430618	0.000405987	0.000652732	0.000421231	0.000388166	0.000582217	0.000473017	0.000421013	0.000545441	0.000474525	0.000452088	0.000430035	0.000418106	0.000510076	0.000458136	0.000366801	0.000505337	0.000413001	0.000415241	0.0669819	0.754804	0.352304	0.241405					0
P05156	P05156	Complement factor I;Complement factor I heavy chain;Complement factor I light chain	CFI	Yes	2	2	2	5.7	5.7	5.7	65.75	0	21.797	116050000	4	0.000225713	0.000292023	NaN	NaN	0.000255192	0.000371391	NaN	0.000625874	0.000316699	NaN	NaN	0.000274468	0.000267213	NaN	0.000281141	0.000566553	NaN	NaN	0.000219791	0.000254368	NaN	0.000292219	0.000339794	NaN	NaN	NaN	NaN	NaN	0.000327103	0.00036411	NaN	NaN	0.000519933	0.000406414	NaN	NaN	0.0644742	0.73847	0.442732	0.241527					0
Q6DKJ4	Q6DKJ4	Nucleoredoxin	NXN	#N/A	1	1	1	2.5	2.5	2.5	48.392	0.001791	2.4249	7073300	3	NaN	0.000278659	0.000341802	NaN	NaN	0.000428822	0.000200914	NaN	0.00023094	0.000263016	NaN	NaN	0.000212222	0.000303122	NaN	0.00026202	0.000217522	NaN	NaN	0.000204359	NaN	NaN	0.000238785	0.000368741	NaN	NaN	0.00031416	NaN	NaN	0.000753947	0.00030954	NaN	NaN	0.00030729	0.00117541	NaN	0.180092	0.115662	0.158477	0.241926					0
Q9UJS0	Q9UJS0	Calcium-binding mitochondrial carrier protein Aralar2	SLC25A13	#N/A	10	10	8	24.1	24.1	20.7	74.175	0	81.368	829620000	40	0.000379577	0.000341015	0.000363878	0.000468994	0.00041232	0.000268554	0.00036165	0.000280075	0.000310728	0.000425806	0.000586179	0.000351268	0.000353406	0.00038455	0.000377048	0.000293169	0.000513992	0.000361969	0.000480447	0.000315746	0.000450935	0.00041035	0.00032865	0.000430228	0.000490589	0.000761875	0.000385332	0.00056272	0.00037248	0.000275734	0.000410599	0.000555186	0.000386601	0.000301222	0.000323012	0.000577305	0.54847	0.781085	0.981513	0.242766					0
O00303	O00303	Eukaryotic translation initiation factor 3 subunit F	EIF3F	#N/A	7	7	7	25.5	25.5	25.5	37.563	0	32.402	459540000	16	0.000407584	0.000316793	0.00041428	0.000468171	0.000436009	0.000361893	0.000405708	0.000454398	0.000377728	0.000458279	0.000413646	0.00040111	0.000349619	0.000444498	0.000369985	0.00048737	0.000430677	0.000290425	0.000387169	0.000413131	0.00049327	0.000391359	0.000358	0.000418375	0.000506127	0.000310336	0.000446694	0.000361709	0.000361729	0.000325379	0.000396577	0.0003146	0.00034261	0.000408474	0.000367914	0.000412026	0.138514	0.0337248	0.145897	0.242853		Yes			1
Q9BQE3	Q9BQE3	Tubulin alpha-1C chain	TUBA1C	#N/A	34	3	3	75.9	15.1	15.1	49.895	0	168.4	2642400000	28	0.000467652	0.000467936	0.000375709	0.000512742	0.000377799	0.000356464	0.000255497	0.000309972	0.00043328	0.000315391	0.000457189	0.000405556	0.000387045	0.000484541	0.000416679	0.000351215	0.000430579	0.000484202	0.000389281	0.000465353	0.000469071	0.000280723	0.000425944	0.000535247	0.000614798	0.000527884	0.000387079	0.000513916	0.000340659	0.000203109	0.000350237	0.000451	0.000394296	0.000315357	0.000282503	0.000722426	0.774209	0.799058	0.458118	0.242898					0
P08123	P08123	Collagen alpha-2(I) chain	COL1A2	Yes	11	11	11	8.3	8.3	8.3	129.31	0	81.558	29734000000	99	0.000131179	0.000242203	0.000520149	0.000401482	0.000269114	0.000277134	0.000208365	0.000602067	0.000154005	0.000198932	0.000322748	0.000154551	0.000168673	0.000206751	0.000212711	0.000208423	0.000143545	0.000442295	0.000206411	0.000123809	0.000512458	0.000244392	0.000154324	0.000212698	0.0006698	0.000428311	0.00018293	0.000673754	0.000445541	0.000195953	0.000719627	0.000731922	0.000228458	0.000400042	0.000597514	0.000758709	0.0435574	0.0297019	0.0300874	0.242939	Yes	Yes	Yes		3
P62241	P62241	40S ribosomal protein S8	RPS8	#N/A	15	15	15	55.8	55.8	55.8	24.205	0	157.83	13342000000	109	0.000634523	0.000441164	0.000499093	0.000561006	0.000593647	0.000554214	0.000464999	0.0003909	0.000483475	0.00051056	0.000452168	0.000734941	0.000436325	0.000561577	0.000519525	0.00045399	0.000563929	0.000384826	0.000545379	0.000460007	0.000453746	0.000463008	0.000481339	0.000498016	0.000417801	0.000387391	0.000429991	0.000364642	0.000484018	0.000318301	0.000435509	0.000386906	0.000472743	0.00046075	0.000269767	0.000280239	0.00364017	0.036219	0.0347447	0.242946	Yes	Yes	Yes		3
P20073	P20073	Annexin A7	ANXA7	#N/A	13	13	13	26.6	26.6	26.6	52.739	0	85.625	3451900000	66	0.000299872	0.000372725	0.000538354	0.000458134	0.000320915	0.000297691	0.000368293	0.000362359	0.000346448	0.00044333	0.000421499	0.000253524	0.000368149	0.000334539	0.000279931	0.000337487	0.000368321	0.000547916	0.000295803	0.000323816	0.00052354	0.00031779	0.000374446	0.000336091	0.000478726	0.000434028	0.000444647	0.000419439	0.000334595	0.000432592	0.000452468	0.000530126	0.000354155	0.000359517	0.000544588	0.000760544	0.163956	0.0802696	0.200893	0.24297					0
Q99536	Q99536	Synaptic vesicle membrane protein VAT-1 homolog	VAT1	#N/A	5	5	5	19.1	19.1	19.1	41.92	0	66.364	662730000	27	0.000392817	0.000325225	0.000461223	0.000433279	0.000429048	0.000346248	0.000448878	0.000509239	0.000292354	0.000404209	0.000348198	0.000436904	0.000274604	0.000390206	0.000506969	0.00034088	0.000361182	0.000607326	0.000506368	0.00027191	0.000461005	0.000494069	0.000297295	0.00041824	0.000446244	0.000465928	0.000430451	0.00049852	0.000590029	0.000437144	0.000456764	0.000482049	0.000585368	0.000415029	0.000454753	0.000416028	0.0389568	0.0241508	0.393881	0.243349	Yes	Yes			2
P0DMV9	P0DMV9	Heat shock 70 kDa protein 1B;Heat shock 70 kDa protein 1A	HSPA1B	#N/A	52	46	29	73.6	70.5	45.2	70.051	0	323.31	37212000000	339	0.000355533	0.000369093	0.000436453	0.000346479	0.000273328	0.000388847	0.000362771	0.000485801	0.00054084	0.000392575	0.000410572	0.000364896	0.00043183	0.000402359	0.000430557	0.00049435	0.000423588	0.000353342	0.000445422	0.000517963	0.000324256	0.000415074	0.000522336	0.00061727	0.0003664	0.000565509	0.000406979	0.000359845	0.000467822	0.00061317	0.000524592	0.00041719	0.00045136	0.000486022	0.000863315	0.000528797	0.00672724	0.0771618	0.0699775	0.243642	Yes				1
Q99848	Q99848	Probable rRNA-processing protein EBP2	EBNA1BP2	#N/A	3	3	3	10.1	10.1	10.1	34.852	0	9.5059	394890000	9	NaN	NaN	NaN	0.000692212	NaN	NaN	NaN	NaN	NaN	NaN	0.000415539	NaN	NaN	NaN	NaN	NaN	NaN	0.000523859	NaN	NaN	0.000710216	NaN	NaN	NaN	0.00060698	0.000465726	NaN	0.00046752	NaN	NaN	NaN	0.000454504	NaN	NaN	NaN	0.000379843	#DIV/0!	#DIV/0!	0.184719	0.243685					0
P00492	P00492	Hypoxanthine-guanine phosphoribosyltransferase	HPRT1	#N/A	9	9	9	49.5	49.5	49.5	24.579	0	40.163	866470000	38	0.000357929	0.000541956	0.000387979	0.000402507	0.000378502	0.000579454	0.000324898	0.000374813	0.000682995	0.000407863	0.000453796	0.000390781	0.000626625	0.000501185	0.000387721	0.000618678	0.000383546	0.000522833	0.000368599	0.000593119	0.000398636	0.000417156	0.000583197	0.000488239	0.000512522	0.000415247	0.000421543	0.000399025	0.000418094	0.000404013	0.000440289	0.000380305	0.00047662	0.000524571	0.000362607	0.000383865	0.981311	0.177048	0.329011	0.243942					0
O94826	O94826	Mitochondrial import receptor subunit TOM70	TOMM70A	#N/A	15	15	15	32.2	32.2	32.2	67.454	0	121.67	2251700000	56	0.000434597	0.00049803	0.00039711	0.000498229	0.000381565	0.000400144	0.00049458	0.000337492	0.000511574	0.000451321	0.000585954	0.000416829	0.000427726	0.000420777	0.000413175	0.000403517	0.000422904	0.000386077	0.0004325	0.000471899	0.000453821	0.000406244	0.000466956	0.000391494	0.000411795	0.000596012	0.000351929	0.000405556	0.000361202	0.000375232	0.000446766	0.000405236	0.000325214	0.00036758	0.00044822	0.000417096	0.063907	0.10147	0.114687	0.245037					0
Q86SX6	Q86SX6	Glutaredoxin-related protein 5, mitochondrial	GLRX5	#N/A	3	3	3	31.8	31.8	31.8	16.628	0	14.064	316510000	9	0.000327601	NaN	0.000426323	0.000441342	0.000419572	NaN	0.000639787	0.00036613	NaN	0.000583751	0.000515639	0.000367316	NaN	0.000719569	0.000365617	NaN	0.00048072	0.000574463	0.000352273	NaN	0.000614028	0.000423337	NaN	0.000429568	0.000320407	0.000411976	0.00047259	0.000413805	0.000328264	NaN	0.000508654	0.000423345	0.00038122	NaN	0.00021467	0.000251037	0.175092	0.0724797	0.0999663	0.245091					0
P62333	P62333	26S protease regulatory subunit 10B	PSMC6	#N/A	19	19	19	57.3	57.3	57.3	44.172	0	149.85	2442500000	67	0.00040373	0.000364539	0.000392033	0.000444955	0.000433252	0.000342217	0.000381278	0.000324162	0.000368441	0.000438318	0.000369047	0.000401866	0.000358094	0.000504102	0.000397242	0.000327389	0.000472706	0.000458742	0.000446374	0.000389654	0.000464575	0.000421516	0.000369612	0.000455718	0.000409198	0.000354596	0.000437853	0.000400262	0.000374066	0.000307854	0.000449067	0.000390837	0.000375932	0.000318327	0.000439338	0.00037863	0.514995	0.59156	0.129266	0.245575					0
P11142	P11142	Heat shock cognate 71 kDa protein	HSPA8	#N/A	52	52	35	76.6	76.6	56.5	70.897	0	323.31	107240000000	454	0.000468102	0.000459096	0.000448521	0.000396466	0.000516729	0.000507534	0.000434923	0.000450927	0.000563312	0.000520313	0.000347893	0.00055338	0.000489336	0.000590114	0.000471448	0.000450187	0.000580553	0.000364624	0.000499444	0.000504361	0.000427177	0.000477566	0.000476708	0.000548352	0.000343014	0.00033615	0.000476633	0.000354141	0.000394804	0.000403571	0.000410716	0.000316013	0.000390721	0.00041235	0.000458679	0.000315028	0.00813641	0.00560769	0.0164267	0.245639	Yes	Yes	Yes		3
P46108	P46108	Adapter molecule crk	CRK	#N/A	3	3	3	14.8	14.8	14.8	33.83	0	11.087	157010000	12	0.000437466	0.000401134	0.00051611	0.000521835	0.000341551	0.00045648	0.000477223	0.000321542	0.000478963	0.00049368	0.000507052	0.000257918	0.000454142	0.000469283	0.000334189	0.000392316	0.000649481	0.000388114	0.000252414	0.000532853	0.000470223	0.000239454	0.000496486	0.000483854	0.000506984	0.000437958	0.000580046	0.000471712	0.000410801	0.000598905	0.000612927	0.00054741	0.000311619	0.000430401	0.000761038	0.000655945	0.15587	0.102196	0.154817	0.246684					0
Q96L92	Q96L92	Sorting nexin-27	SNX27	#N/A	2	2	2	6.7	6.7	6.7	61.264	0	3.4836	152410000	5	NaN	0.000417214	0.000311132	0.000554862	NaN	0.000308611	0.000333083	NaN	0.000260409	0.000324779	0.0004702	NaN	0.00031758	0.000212637	NaN	0.000308162	0.00020998	0.000393286	NaN	0.000301177	0.000466831	NaN	0.000293552	0.00028188	0.000573028	0.000539862	0.000264358	0.000465418	NaN	0.000449086	0.000274785	0.000502094	NaN	0.000313831	0.00107319	0.000847396	0.230562	0.113849	0.138922	0.247182					0
P46109	P46109	Crk-like protein	CRKL	#N/A	7	7	7	32.3	32.3	32.3	33.777	0	32.694	315220000	16	0.000297082	0.000509674	0.00041454	NaN	0.000339398	0.00048283	0.000423765	0.000354563	0.000573954	0.000556489	NaN	0.000353838	0.000574931	0.000513879	0.000367638	0.000687172	0.000593877	NaN	0.000340038	0.000733121	NaN	0.000354495	0.000736466	0.000530658	NaN	NaN	0.00045506	NaN	0.000351031	0.000546679	0.000442197	NaN	0.000341977	0.000519502	0.000294783	NaN	0.930161	0.260344	0.172741	0.247825					0
Q01813	Q01813	ATP-dependent 6-phosphofructokinase, platelet type	PFKP	#N/A	23	23	21	34.6	34.6	31	85.595	0	207.56	3594700000	80	0.000430892	0.000287719	0.000326799	0.000548431	0.000514714	0.000345412	0.000457172	0.00041349	0.000270488	0.000286932	0.000384845	0.000430681	0.0002687	0.000428644	0.000351205	0.000229246	0.000304833	0.000441314	0.000292914	0.000321864	0.000471795	0.000323821	0.000257229	0.000309923	0.000584219	0.000455433	0.00037455	0.000490589	0.000334688	0.000200316	0.000305327	0.00041985	0.000344489	0.00025744	0.000302584	0.000505667	0.124273	0.646149	0.818623	0.247827					0
Q9Y5K6	Q9Y5K6	CD2-associated protein	CD2AP	#N/A	10	10	10	22.2	22.2	22.2	71.45	0	52.992	919500000	26	0.000623236	0.000477737	0.000536806	0.000364446	0.00052306	0.000432137	0.000375062	0.000356308	0.000488798	0.000436602	0.000496275	0.000563752	0.000533543	0.000481123	0.000563082	0.000502778	0.000624829	0.0003888	0.000450514	0.000446608	0.000406647	0.000438101	0.000481249	0.000456529	0.000440292	0.000413167	0.000517891	0.000440125	0.000680964	0.000495087	0.000595777	0.000497573	0.000651161	0.000440096	0.000375415	0.000363779	0.52843	0.532704	0.602988	0.248007					0
O95865	O95865	N(G),N(G)-dimethylarginine dimethylaminohydrolase 2	DDAH2	#N/A	15	15	14	83.9	83.9	81.1	29.644	0	254.65	3166900000	65	0.000430479	0.000423554	0.000289961	0.000452916	0.000338803	0.000389076	0.000232128	0.000503386	0.000457992	0.000259134	0.000460065	0.000320585	0.000426189	0.000204263	0.000494798	0.000498695	0.000192673	0.000434278	0.000423733	0.000437468	0.000425564	0.000411551	0.000469629	0.000196467	0.000507675	0.000471317	0.000190826	0.000463981	0.000433402	0.000570621	0.000405307	0.000467474	0.000399015	0.000428411	0.000349332	0.000609383	0.0568007	0.142966	0.405906	0.248099					0
P02795	P02795	Metallothionein-2	MT2A	#N/A	5	5	1	83.6	83.6	32.8	6.0422	0	94.363	8442300000	47	0.000304983	0.000278358	0.000519397	0.000208066	0.000683565	0.000381642	0.000141722	0.000620685	0.000158989	0.000272721	0.00168424	0.000377563	0.000331484	0.00049205	0.000318837	0.000545967	0.000262019	0.000362877	0.000202323	0.000279724	0.000233562	0.000223571	0.000220086	0.000467304	0.000327156	0.000177076	0.00047328	0.000858597	0.00133273	0.000265235	0.000657578	0.000391013	0.0011309	0.000480523	0.000267765	0.000322255	0.169289	0.858693	0.093959	0.248674					0
Q05519	Q05519	Serine/arginine-rich splicing factor 11	SRSF11	#N/A	2	2	2	5.2	5.2	5.2	53.542	0	6.519	258240000	12	0.000471475	NaN	0.000348282	NaN	0.000421133	NaN	0.000259673	0.000308944	NaN	0.000391477	NaN	0.000448786	NaN	0.000535438	0.000412349	NaN	0.000584024	NaN	0.000440476	NaN	NaN	0.000378942	NaN	0.000482387	NaN	NaN	0.000472004	NaN	0.000340686	NaN	0.000438195	NaN	0.0003877	NaN	0.000417158	NaN	0.695764	0.645811	0.164653	0.248766					0
P17858	P17858	ATP-dependent 6-phosphofructokinase, liver type	PFKL	#N/A	22	20	19	36.9	33.3	32.3	85.018	0	121.1	5425900000	87	0.000412621	0.000461473	0.000483861	0.000531596	0.000392744	0.000558539	0.000492237	0.000292837	0.000456408	0.000373483	0.000426583	0.000413229	0.000496061	0.000490518	0.000335274	0.000449868	0.000506753	0.000512332	0.000365448	0.00060135	0.000481564	0.000372096	0.000449278	0.000421487	0.000461176	0.000475792	0.000463094	0.000489043	0.000372859	0.000338976	0.000487337	0.000474165	0.000356416	0.000489585	0.000391455	0.000408648	0.0715581	0.854562	0.230129	0.249105					0
Q9UK76	Q9UK76	Hematological and neurological expressed 1 protein;Hematological and neurological expressed 1 protein, N-terminally processed	HN1	Yes	4	4	4	42.2	42.2	42.2	16.014	0	84.434	970550000	14	0.000672176	0.0002906	0.000407455	0.000423397	0.000674139	0.000305691	0.000493364	0.000358516	0.000323902	0.000564259	0.000357092	0.000483537	0.000396943	0.000567374	0.000552369	0.000289742	0.000385392	0.000377712	0.000539422	0.000299422	0.000491676	0.000604241	0.000252378	0.000364121	0.000353402	0.000251661	0.000375455	0.000356823	0.000369871	0.000209946	0.000334267	0.000332544	0.000386352	0.000269129	0.000222166	0.000332712	0.0207839	0.0113053	0.0291191	0.249208	Yes	Yes	Yes		3
P27694	P27694	Replication protein A 70 kDa DNA-binding subunit;Replication protein A 70 kDa DNA-binding subunit, N-terminally processed	RPA1	#N/A	1	1	1	2.6	2.6	2.6	68.137	0	36.172	324740000	4	0.000238409	0.000299661	0.000263985	0.00205857	0.000211482	0.000237453	0.000214749	0.000176129	0.000250024	0.000188088	0.00164237	0.000198864	0.000167132	0.000163753	0.000241839	0.00021777	0.000143237	0.000784022	0.000185126	0.000238368	0.00114878	0.000224857	0.00023583	0.000167311	0.00148661	0.00107999	0.000192109	0.001051	0.000233831	0.000110359	0.000228047	0.000861104	0.000179279	0.000198304	9.10166e-05	0.000923935	0.591697	0.849658	0.716085	0.249704					0
Q27J81	Q27J81	Inverted formin-2	INF2	#N/A	8	8	8	10.4	10.4	10.4	135.62	0	70.484	393920000	22	0.000324464	0.000291495	0.00036783	0.000422819	0.000362701	0.000368951	0.000508832	0.000212438	0.000306182	0.000352687	0.000314564	0.000331498	0.000302879	0.00024174	0.000302258	0.000289374	0.000292978	0.000381915	0.000234034	0.000343679	0.000519885	0.000303537	0.000361021	0.000396655	0.000369469	0.000285793	0.00032493	0.0005126	0.000296052	0.000234716	0.000412262	0.000415642	0.000259418	0.000346575	0.000278522	0.000320292	0.12889	0.418382	0.6828	0.250098					0
P50570	P50570	Dynamin-2	DNM2	#N/A	24	24	19	30.8	30.8	26.3	98.063	0	128.49	4404300000	78	0.000392877	0.000398267	0.000540438	0.000455826	0.000389069	0.000460875	0.000471948	0.000348876	0.000502591	0.000591624	0.000429307	0.000470722	0.000478124	0.000652754	0.000380387	0.000529203	0.000709865	0.000528008	0.000353487	0.00057247	0.000504231	0.00037315	0.000509172	0.000589098	0.000432527	0.000367336	0.000692441	0.00043564	0.000381631	0.000344438	0.000616411	0.000442667	0.000361187	0.000458796	0.000402494	0.000358409	0.557615	0.146572	0.117829	0.250759					0
Q5T619	Q5T619	Zinc finger protein 648	ZNF648	#N/A	1	1	1	2.1	2.1	2.1	62.34	0.0078519	1.642	1389700000	7	NaN	0.00045521	0.000482466	0.000561481	NaN	0.000659007	0.000455517	NaN	0.000980141	0.000407214	0.000430994	NaN	0.000705312	0.000325982	NaN	0.000572104	0.000351404	0.000777912	NaN	0.000607826	0.000662463	NaN	0.000607862	0.00028832	0.000435905	0.00030629	0.000576246	0.000357576	NaN	0.000692787	0.000543963	0.000570019	NaN	0.000684765	0.000361606	0.000334504	0.915311	0.771856	0.519074	0.250888					0
Q96I59	Q96I59	Probable asparagine--tRNA ligase, mitochondrial	NARS2	#N/A	1	1	1	2.5	2.5	2.5	54.089	0	13.297	114900000	3	NaN	0.000913643	0.000269459	0.000492048	NaN	0.000360518	0.000327814	NaN	0.000586532	0.000263602	0.000616257	NaN	0.0006185	0.000191027	NaN	0.000511123	0.000214409	0.00027359	NaN	0.000511264	0.000500482	NaN	0.000578808	0.000196771	0.000456961	0.000402146	0.000234811	0.000378435	NaN	0.000218217	0.000247445	0.000380898	NaN	0.000432056	9.7782e-05	0.000316581	0.141148	0.119979	0.168818	0.251332					0
P30613	P30613	Pyruvate kinase PKLR	PKLR	#N/A	3	1	1	4.4	1.4	1.4	61.829	0.0048794	1.8925	25140000	1	NaN	NaN	0.000319724	NaN	NaN	NaN	0.00323901	NaN	NaN	0.00091194	NaN	NaN	NaN	0.00025295	NaN	NaN	0.000163161	NaN	NaN	NaN	NaN	NaN	NaN	0.000288203	NaN	NaN	0.000444922	NaN	NaN	NaN	0.00024706	NaN	NaN	NaN	0.000235209	NaN	0.40248	0.409155	#DIV/0!	0.251531					0
P12081	P12081	Histidine--tRNA ligase, cytoplasmic	HARS	#N/A	14	14	11	37.1	37.1	31.6	57.41	0	59.237	1097800000	40	0.000268151	0.000395504	0.000450332	0.000541213	0.000236392	0.000434822	0.00039298	0.000147642	0.000479022	0.0004911	0.000366463	0.000178809	0.000478106	0.000623188	0.000159236	0.00035527	0.000627	0.000540194	0.000194549	0.000415075	0.000582715	0.000188392	0.000382837	0.000580703	0.000416331	0.000438824	0.000598668	0.000437819	0.000186308	0.000315495	0.000519949	0.000400557	0.000170106	0.000433989	0.000458038	0.000344182	0.573579	0.604667	0.492839	0.251597					0
P17987	P17987	T-complex protein 1 subunit alpha	TCP1	#N/A	26	26	26	66.4	66.4	66.4	60.343	0	313.55	9758600000	167	0.000510438	0.000503197	0.000450166	0.000588151	0.000473807	0.000444963	0.000445405	0.000347217	0.00048326	0.000496605	0.00044764	0.00047884	0.000426912	0.000557304	0.00042378	0.000402072	0.000593073	0.000460326	0.000379594	0.000430775	0.000504933	0.000428452	0.00039326	0.000466654	0.000439632	0.000459219	0.000504594	0.000459509	0.000426898	0.000320539	0.000443617	0.000397305	0.000415359	0.000350308	0.000579652	0.000352735	0.0488715	0.198779	0.272845	0.252268	Yes				1
O14579	O14579	Coatomer subunit epsilon	COPE	#N/A	11	11	11	52.3	52.3	52.3	34.482	0	106.19	1255600000	50	0.000442955	0.000367546	0.000392195	0.000602873	0.000396168	0.000384716	0.000401218	0.000349106	0.00038747	0.000362731	0.000482026	0.000441746	0.000352352	0.000364804	0.000384701	0.000311237	0.000400534	0.000538707	0.00042418	0.000382091	0.000527122	0.000416459	0.000363876	0.00040402	0.000472354	0.000466196	0.000382914	0.000557266	0.000366344	0.000410226	0.000384634	0.000559347	0.000362622	0.000337121	0.000322764	0.000408772	0.425544	0.940775	0.467001	0.25236					0
P78347	P78347	General transcription factor II-I	GTF2I	#N/A	11	11	11	15.4	15.4	15.4	112.42	0	53.651	688500000	26	0.00041089	0.000413398	0.000299441	0.000577677	0.000374216	0.000373656	0.00211265	0.000295782	0.000349876	0.00072828	0.000471857	0.000446557	0.000416276	0.000283935	0.00035949	0.000404455	0.000136631	0.000635782	0.000393207	0.000424294	0.000608727	0.000340042	0.00037232	0.000407996	0.000574879	0.000529594	0.000419084	0.000599018	0.000328746	0.000399219	9.07899e-05	0.000520276	0.000263364	0.000359513	0.000254102	0.000719622	0.255674	0.509623	0.554352	0.252427					0
Q96PK6	Q96PK6	RNA-binding protein 14	RBM14	#N/A	17	17	17	28.6	28.6	28.6	69.491	0	175.37	3085600000	56	0.000290627	0.000419901	0.000331941	0.000521452	0.00028899	0.00039775	0.000497928	0.000320351	0.000435461	0.000451184	0.000379241	0.000278857	0.000401899	0.00032726	0.000267439	0.000332363	0.000306542	0.000572861	0.000317228	0.000352035	0.000465438	0.000312317	0.000351964	0.000346465	0.000434208	0.000381887	0.000278307	0.000431978	0.000251075	0.000296413	0.000299865	0.000441614	0.000234107	0.000340662	0.000299369	0.000408594	0.121922	0.189465	0.286011	0.252632					0
Q92604	Q92604	Acyl-CoA:lysophosphatidylglycerol acyltransferase 1	LPGAT1	#N/A	1	1	1	5.7	5.7	5.7	43.089	0.00031556	3.1586	6946400	1	NaN	NaN	NaN	0.000394439	NaN	NaN	NaN	NaN	NaN	NaN	0.000577695	NaN	NaN	NaN	NaN	NaN	NaN	0.0003549	NaN	NaN	0.000419006	NaN	NaN	NaN	0.00045328	0.00093517	NaN	0.000482489	NaN	NaN	NaN	0.000361585	NaN	NaN	NaN	0.000314763	#DIV/0!	#DIV/0!	0.34407	0.252729					0
Q16698	Q16698	2,4-dienoyl-CoA reductase, mitochondrial	DECR1	#N/A	19	19	19	63.6	63.6	63.6	36.067	0	220.13	6365100000	89	0.000308376	0.000437163	0.000400306	0.000413492	0.000323325	0.000423606	0.000459793	0.00027145	0.000448607	0.000399474	0.000803739	0.000358511	0.000580361	0.000476702	0.00046106	0.00051221	0.000499616	0.000366988	0.000701595	0.000527993	0.000397247	0.00039805	0.000526084	0.000315109	0.000481463	0.000443168	0.000388678	0.000502569	0.000373799	0.00035205	0.000452407	0.000502146	0.00036319	0.000440835	0.000264839	0.000378225	0.904056	0.221444	0.0459427	0.252927			Yes		1
Q86Y82	Q86Y82	Syntaxin-12	STX12	#N/A	4	4	4	19.2	19.2	19.2	31.642	0	10.36	107790000	8	NaN	0.000404094	NaN	0.000407671	NaN	0.000402421	NaN	NaN	0.00035289	NaN	0.000510494	NaN	0.000299793	NaN	NaN	0.000318734	NaN	0.000529478	NaN	0.000324367	0.000476388	NaN	0.000384736	NaN	0.00049271	0.000421455	NaN	0.000450315	NaN	0.000185089	NaN	0.000489154	NaN	0.00030207	NaN	0.0004167	0.505956	0.694921	0.482261	0.253066					0
Q13557	Q13557	Calcium/calmodulin-dependent protein kinase type II subunit delta	CAMK2D	#N/A	12	12	10	29.5	29.5	23.2	56.369	0	107.15	1859300000	54	0.000422182	0.000273186	0.000443496	0.000429217	0.000319077	0.000315848	0.000481656	0.000363106	0.000271517	0.000329212	0.00052285	0.000333276	0.000288541	0.000372771	0.000401508	0.000333947	0.000381463	0.000520765	0.000354663	0.000381037	0.000426061	0.000344098	0.000349749	0.000358389	0.000462927	0.000501952	0.000416128	0.000543925	0.000449898	0.000454315	0.000453361	0.000522348	0.000465261	0.000367255	0.000454466	0.000593292	0.0371723	0.00973445	0.0518804	0.253307	Yes	Yes			2
P30520	P30520	Adenylosuccinate synthetase isozyme 2	ADSS	#N/A	6	6	6	18.6	18.6	18.6	50.097	0	72.863	450990000	18	0.000451688	0.000481144	0.000494224	0.00050431	0.000434723	0.000474209	0.000552042	0.000367358	0.00043835	0.000621021	0.000409752	0.000425882	0.000484061	0.000547541	0.000507765	0.000406672	0.000495298	0.00048868	0.000442166	0.000454856	0.000556718	0.000495645	0.000463164	0.000579308	0.000460525	0.000420469	0.000543497	0.000561854	0.000391923	0.000447213	0.000527038	0.000424447	0.000393752	0.000450023	0.000566375	0.000518065	0.493887	0.887201	0.648855	0.253349					0
L0R6Q1	L0R6Q1		SLC35A4	#N/A	1	1	1	8.7	8.7	8.7	11.133	0.0015033	2.5392	257240000	3	NaN	0.000263135	NaN	0.000474046	NaN	0.000287235	NaN	NaN	0.000238279	NaN	0.000921456	NaN	0.00026901	NaN	NaN	0.000298081	NaN	0.000455583	NaN	0.000284172	0.000401641	NaN	0.000328708	NaN	0.000416675	0.000766929	NaN	0.000592398	NaN	0.000216345	NaN	0.000607246	NaN	0.000284608	NaN	0.000342733	0.861202	0.61541	0.976916	0.253544					0
P30419	P30419	Glycylpeptide N-tetradecanoyltransferase 1	NMT1	#N/A	5	5	5	16.3	16.3	16.3	56.806	0	18.439	289810000	15	0.000441333	NaN	0.000334155	0.000466056	0.000593671	NaN	0.000273158	0.000354752	NaN	0.000319119	0.000441853	0.000528927	NaN	0.000397061	0.000499378	NaN	0.000328007	0.000740454	0.000478714	NaN	0.000530568	0.000503095	NaN	0.000333233	0.000366062	0.000467006	0.00032874	0.000383711	0.000407955	NaN	0.000354419	0.000563457	0.000383824	NaN	0.00154871	0.00050043	0.361248	0.325032	0.618584	0.253669					0
P50281	P50281	Matrix metalloproteinase-14	MMP14	#N/A	2	2	2	3.3	3.3	3.3	65.893	0.00062228	2.9873	70429000	2	NaN	NaN	NaN	0.000761353	NaN	NaN	NaN	NaN	NaN	NaN	0.000524629	NaN	NaN	NaN	NaN	NaN	NaN	0.000703442	NaN	NaN	0.000813176	NaN	NaN	NaN	0.000671485	0.000527906	NaN	0.000783845	NaN	NaN	NaN	0.000843112	NaN	NaN	NaN	0.000761254	#DIV/0!	#DIV/0!	0.587196	0.254433					0
Q14683	Q14683	Structural maintenance of chromosomes protein 1A	SMC1A	#N/A	7	7	7	7	7	7	143.23	0	22.929	253190000	14	NaN	0.000424907	NaN	0.000488634	NaN	0.00039905	NaN	NaN	0.000413195	NaN	0.000627518	NaN	0.00039498	NaN	NaN	0.000338862	NaN	0.000509385	NaN	0.00030865	0.000505397	NaN	0.000321393	NaN	0.000533051	0.000605108	NaN	0.000636343	NaN	0.000271869	NaN	0.000567969	NaN	0.000335967	NaN	0.000437063	0.684382	0.479702	0.887592	0.254793					0
P53582	P53582	Methionine aminopeptidase 1	METAP1	#N/A	7	7	7	26.4	26.4	26.4	43.215	0	39.492	698450000	17	0.000409228	0.000286752	0.000481711	0.000665012	0.000320955	0.000301856	0.00026791	0.000318175	0.000281302	0.000316127	0.000426218	0.000432792	0.000261577	0.00057513	0.000354438	0.000256027	0.00068852	0.000600634	0.000398579	0.000304818	0.000653271	0.000277714	0.000275032	0.00048125	0.000511601	0.00047586	0.000500127	0.000456464	0.000473521	0.000371492	0.000625083	0.000511511	0.000415182	0.000285743	0.000601482	0.000812437	0.155439	0.0836421	0.606457	0.255115					0
P23786	P23786	Carnitine O-palmitoyltransferase 2, mitochondrial	CPT2	#N/A	17	17	17	32.1	32.1	32.1	73.776	0	128.06	1665700000	56	0.000443242	0.000173355	0.000393641	0.000265737	0.00034906	0.000180647	0.000177874	0.000349919	0.000172425	0.000317586	0.000655642	0.000516176	0.00021929	0.000453977	0.000432148	0.00024065	0.000609888	0.000325541	0.000423447	0.000173129	0.000354215	0.000317969	0.000265854	0.000457582	0.000419766	0.000834262	0.000489087	0.000534125	0.00057206	0.0012401	0.000619006	0.00058311	0.000472401	0.000213151	0.000316678	0.00211088	0.0655962	0.141377	0.121954	0.255755					0
Q7Z2K6	Q7Z2K6	Endoplasmic reticulum metallopeptidase 1	ERMP1	#N/A	4	4	4	5.4	5.4	5.4	100.23	0	40.084	320740000	11	0.000179137	0.000364295	0.000281259	0.000529357	0.000126976	0.000280071	0.000232518	0.00015368	0.000251051	0.000358793	0.000600854	9.23622e-05	0.00030819	0.000303629	0.000137683	0.000283835	0.000248026	0.000339002	0.000140701	0.000250592	0.000389131	0.000153475	0.000293111	0.00032315	0.000405746	0.000672812	0.000268666	0.000508291	0.000192953	0.000174116	0.000324558	0.000555078	0.000158501	0.000290121	0.00022826	0.000337668	0.975193	0.867795	0.654733	0.256829					0
P36543	P36543	V-type proton ATPase subunit E 1	ATP6V1E1	#N/A	6	6	6	27.9	27.9	27.9	26.145	0	36.163	545540000	12	0.000426933	0.000301331	NaN	0.000435189	0.000449358	0.000411859	NaN	0.000334658	0.000251813	NaN	0.000397771	0.000420268	0.000238787	NaN	0.000412842	0.000258412	NaN	0.000419053	0.000401113	0.000333942	0.000435814	0.000366222	0.000347141	NaN	0.000408532	0.000401074	NaN	0.000418774	0.000352569	0.000188985	NaN	0.0003994	0.000340941	0.000413801	NaN	0.000356725	0.1819	0.791269	0.436201	0.25692					0
Q04828	Q04828	Aldo-keto reductase family 1 member C1;Aldo-keto reductase family 1 member C2	AKR1C1	#N/A	9	1	1	26.9	5.3	5.3	36.788	0	5.2078	128250000	2	NaN	NaN	0.000612195	NaN	NaN	NaN	0.000254808	NaN	NaN	0.000326472	NaN	NaN	NaN	0.000674232	NaN	NaN	0.000299655	NaN	NaN	NaN	NaN	NaN	NaN	0.000359025	NaN	NaN	0.000353784	NaN	NaN	NaN	0.000696016	NaN	NaN	NaN	0.000431658	NaN	0.616979	0.79868	#DIV/0!	0.257199					0
Q8IZP0	Q8IZP0	Abl interactor 1	ABI1	#N/A	6	6	6	12	12	12	55.08	0	23.059	395390000	20	0.000277075	0.000330806	0.000340163	0.000468955	0.000300532	0.000334123	0.000187313	0.000292667	0.000295974	0.000229578	0.000403075	0.000289505	0.000290454	0.000365778	0.000363549	0.000382947	0.000352454	0.000386142	0.000222145	0.000374799	0.000370847	0.000252605	0.00035915	0.000299384	0.000416101	0.000379904	0.000336483	0.000357918	0.000265135	0.00023706	0.000311974	0.000337507	0.000261909	0.000287602	0.000227397	0.000476873	0.659298	0.810957	0.196844	0.257469					0
Q9UNZ2	Q9UNZ2	NSFL1 cofactor p47	NSFL1C	#N/A	13	13	13	43.8	43.8	43.8	40.572	0	140.31	2661100000	44	0.000432422	0.000553712	0.000392337	0.000755277	0.000407435	0.000496911	0.000422632	0.000424327	0.000424161	0.000336706	0.000501278	0.000399337	0.000447211	0.00034993	0.000548402	0.000429125	0.000366976	0.000515458	0.000501643	0.000438581	0.000697224	0.000403818	0.0004518	0.000370834	0.000788526	0.000505305	0.000329429	0.000508153	0.000417715	0.000431424	0.00038146	0.000483582	0.000355679	0.0004146	0.000354095	0.000466483	0.118222	0.962794	0.0578635	0.258145					0
Q9NWV8	Q9NWV8	BRISC and BRCA1-A complex member 1	BABAM1	#N/A	1	1	1	7	7	7	36.56	0	72.212	53111000	2	0.00035585	NaN	0.000535797	NaN	0.000419483	NaN	0.000874406	0.00044175	NaN	0.000690304	NaN	0.000349424	NaN	0.000618991	0.000414529	NaN	0.000675922	NaN	0.000377654	NaN	NaN	0.00042852	NaN	0.000602555	NaN	NaN	0.000625457	NaN	0.000458286	NaN	0.000553306	NaN	0.000478958	NaN	0.000282283	NaN	0.454257	0.431836	0.675214	0.258717					0
P33316	P33316	Deoxyuridine 5-triphosphate nucleotidohydrolase, mitochondrial	DUT	#N/A	6	6	6	42.1	42.1	42.1	26.563	0	42.351	344990000	11	0.000488669	0.000300996	NaN	0.000578056	0.000519426	0.000269838	NaN	0.00051042	0.000265452	NaN	0.000622005	0.00059424	0.000281805	NaN	0.0004009	0.000307976	NaN	0.000484909	0.000479323	0.00022488	0.000546182	0.000483344	0.000272255	NaN	0.000521703	0.000598822	NaN	0.000581693	0.000358116	0.000363216	NaN	0.00052882	0.000428771	0.000276752	NaN	0.000500709	0.761143	0.589566	0.974853	0.25875					0
Q7Z406	Q7Z406	Myosin-14	MYH14	Yes	123	105	104	60.2	54.1	53.4	227.87	0	323.31	28683000000	456	0.000514053	0.00037278	0.000424671	0.000471875	0.000446421	0.000347501	0.000614236	0.000347742	0.000423283	0.000437867	0.000413581	0.000480163	0.000369048	0.000371344	0.000440845	0.00039717	0.000344347	0.000388424	0.000387589	0.000399147	0.000486111	0.000415043	0.000370388	0.000381348	0.000553332	0.000421899	0.000414692	0.000445996	0.000483958	0.000273031	0.00039919	0.000450752	0.000447525	0.000368224	0.000314007	0.000368323	0.128582	0.580727	0.576523	0.25945					0
K7EJ46	K7EJ46	Small integral membrane protein 22	SMIM22	#N/A	1	1	1	20.5	20.5	20.5	9.2487	0	20.185	20769000	2	NaN	0.000409928	0.000333941	NaN	NaN	0.000403992	0.000365163	NaN	0.00038729	0.000488295	NaN	NaN	0.000410731	0.000315489	NaN	0.00044948	0.000473773	NaN	NaN	0.000369505	NaN	NaN	0.000444718	0.000445853	NaN	NaN	0.000402475	NaN	NaN	0.000472131	0.000606276	NaN	NaN	0.000447727	0.00107041	NaN	0.112504	0.146158	0.263331	0.25964					0
P49321	P49321	Nuclear autoantigenic sperm protein	NASP	#N/A	19	19	19	40.5	40.5	40.5	85.237	0	271.7	3762900000	60	0.000395453	0.000537021	0.000375233	0.000565528	0.000432844	0.000454244	0.000391896	0.00034153	0.000468804	0.000538474	0.000437712	0.000411336	0.000433525	0.000504649	0.000381994	0.000412433	0.000437588	0.000457638	0.000363888	0.00041803	0.000424642	0.000394035	0.000395714	0.00053999	0.000344226	0.000295126	0.000406566	0.000317601	0.000329967	0.000393577	0.000348912	0.00034925	0.000319449	0.000396758	0.000300754	0.000346871	0.00381387	0.00201504	0.00194983	0.260158	Yes	Yes	Yes		3
P84077	P84077	ADP-ribosylation factor 1;ADP-ribosylation factor 3	ARF1	#N/A	11	11	7	70.2	70.2	40.3	20.697	0	140.63	3689700000	74	0.000445282	0.000476561	0.000433859	0.000418264	0.000394594	0.000548922	0.000367845	0.000332372	0.000576615	0.000515981	0.000474981	0.000436843	0.000598138	0.000483425	0.000395064	0.000466969	0.000492503	0.000389046	0.000377153	0.000579554	0.000425586	0.000352298	0.000534417	0.000509742	0.000473286	0.000449508	0.000594958	0.000472783	0.000425644	0.000428441	0.000488477	0.00045857	0.000499443	0.000527885	0.000325477	0.000368062	0.987961	0.258515	0.864875	0.26117					0
O75937	O75937	DnaJ homolog subfamily C member 8	DNAJC8	#N/A	6	6	6	30.8	30.8	30.8	29.841	0	28.335	1017700000	26	0.000339139	0.000426517	0.000409207	0.000572584	0.000447866	0.000373606	0.000326569	0.00039293	0.000379833	0.000314761	0.000510262	0.000400517	0.000337835	0.000407825	0.000431622	0.00048274	0.000321957	0.000338798	0.000447107	0.000354518	0.000461748	0.000415717	0.000340959	0.000331403	0.000482901	0.000453012	0.000357625	0.000406059	0.000395052	0.000335524	0.000308931	0.000361091	0.000412907	0.000436068	0.000261983	0.000392852	0.190108	0.369235	0.205388	0.261271					0
O94880	O94880	PHD finger protein 14	PHF14	#N/A	1	1	1	2.5	2.5	2.5	100.05	0.0099448	1.499	2494600	1	NaN	NaN	NaN	0.000454138	NaN	NaN	NaN	NaN	NaN	NaN	0.000350746	NaN	NaN	NaN	NaN	NaN	NaN	0.000577546	NaN	NaN	0.000433395	NaN	NaN	NaN	0.000341098	0.000546379	NaN	0.000187354	NaN	NaN	NaN	0.000404029	NaN	NaN	NaN	0.0014258	#DIV/0!	#DIV/0!	0.510636	0.261829					0
Q14697	Q14697	Neutral alpha-glucosidase AB	GANAB	#N/A	38	38	38	52	52	52	106.87	0	323.31	12469000000	156	0.00044354	0.000484416	0.000372189	0.000286132	0.000375197	0.000489943	0.000231612	0.000324489	0.000516498	0.000300833	0.000497095	0.000382067	0.0004675	0.000569567	0.0003529	0.000488202	0.000660183	0.000297275	0.00034408	0.000476228	0.00030691	0.000371977	0.000482357	0.000494482	0.000363371	0.00043685	0.000398011	0.000582589	0.000348202	0.000381336	0.000545963	0.000418248	0.000355438	0.000464286	0.000333137	0.000365054	0.686977	0.447387	0.763447	0.26192					0
P17252	P17252	Protein kinase C alpha type	PRKCA	#N/A	5	5	5	11	11	11	76.749	0	40.037	123440000	9	NaN	0.000211813	0.000300638	NaN	NaN	0.000222193	0.0005937	NaN	0.000221866	0.000387008	NaN	NaN	0.000221073	0.000294578	NaN	0.000218823	0.000357862	NaN	NaN	0.000181447	NaN	NaN	0.00015705	0.000302165	NaN	NaN	0.000301191	NaN	NaN	0.000355187	0.000340139	NaN	NaN	0.000218054	0.000479184	NaN	0.88255	0.35104	0.272984	0.262254					0
Q9P2R3	Q9P2R3	Rabankyrin-5	ANKFY1	#N/A	2	2	2	3.1	3.1	3.1	128.4	0	10.342	63707000	4	0.00025623	0.000146805	NaN	0.000371729	0.000174987	0.000132918	NaN	0.000142274	0.00015137	NaN	0.000498687	0.000168803	0.000119292	NaN	0.000222034	0.000126878	NaN	0.000270473	0.000214192	0.000131225	0.000401214	0.000224953	0.00013773	NaN	0.000729621	0.000650946	NaN	0.000581749	0.000309809	0.000177335	NaN	0.000491021	0.000232833	0.000158501	NaN	0.000505773	0.260316	0.333476	0.284764	0.263194					0
P00441	P00441	Superoxide dismutase [Cu-Zn]	SOD1	#N/A	13	13	13	96.8	96.8	96.8	15.936	0	323.31	28962000000	124	0.000356435	0.000417963	0.000428765	0.000415144	0.000398495	0.000403618	0.000506212	0.000373407	0.00040876	0.000292047	0.000528305	0.000475803	0.000404507	0.000443297	0.000301338	0.000380189	0.000314001	0.000330624	0.000429443	0.000452401	0.000360856	0.000373569	0.0003465	0.00034232	0.000301568	0.000499696	0.000390054	0.000411309	0.000410492	0.000414333	0.000402784	0.000418108	0.000386108	0.000374991	0.000417046	0.000443312	0.594996	0.734243	0.0790131	0.263398					0
Q96A35	Q96A35	39S ribosomal protein L24, mitochondrial	MRPL24	#N/A	1	1	1	11.1	11.1	11.1	24.915	0	12.573	79182000	3	0.00025515	NaN	0.000552254	0.000599962	0.000236418	NaN	0.000557123	0.000168788	NaN	0.000615217	0.000543088	0.000147248	NaN	0.000628365	0.00015286	NaN	0.000513826	0.000470082	0.000184758	NaN	0.000504716	0.000211229	NaN	0.000526868	0.000438155	0.000510206	0.000535868	0.000424949	0.000137328	NaN	0.000545917	0.00052881	0.000132657	NaN	0.00034118	0.00033058	0.362926	0.522892	0.795267	0.263603					0
P58107	P58107	Epiplakin	EPPK1	#N/A	54	48	48	46	40.1	40.1	555.65	0	323.31	7981400000	172	0.000452786	0.000384644	0.000410435	0.000478788	0.000409563	0.000401996	0.000416168	0.000293224	0.000384035	0.000475681	0.000523398	0.000385817	0.000480566	0.00055445	0.000539921	0.000446314	0.000626758	0.000444432	0.000316695	0.000577937	0.000509716	0.000379169	0.000415296	0.000558503	0.000452314	0.000435051	0.00052134	0.000440367	0.00042339	0.000427248	0.000469199	0.000452566	0.00041162	0.000434942	0.000393183	0.000427541	0.593117	0.714979	0.105842	0.263677					0
Q9Y3B4	Q9Y3B4	Splicing factor 3B subunit 6	SF3B6	#N/A	5	5	5	37.6	37.6	37.6	14.585	0	11.542	325820000	17	NaN	0.000366671	0.000439961	0.000609641	NaN	0.000315492	0.000353267	NaN	0.000299345	0.000398826	0.00048064	NaN	0.000310885	0.000483888	NaN	0.000432417	0.000481939	0.000291208	NaN	0.000366164	0.000533717	NaN	0.000363	0.000467779	0.000511992	0.000442983	0.000473149	0.000400187	NaN	0.000328773	0.00053931	0.000351411	NaN	0.000312275	0.000466916	0.000356128	0.702657	0.967815	0.621659	0.26411					0
Q8NBJ7	Q8NBJ7	Sulfatase-modifying factor 2	SUMF2	#N/A	2	2	2	6.6	6.6	6.6	33.843	0	3.9827	338450000	10	0.000308425	0.000192827	0.00022401	0.000667871	0.000330741	0.000165897	0.000238532	0.000363855	0.000151707	0.000218544	0.000456496	0.000314607	0.000156658	0.000197234	0.000334219	0.000240896	0.000264918	0.000359639	0.000362237	0.00016673	0.000473287	0.000342928	0.000201819	0.000234408	0.00060299	0.000452625	0.000203349	0.000608989	0.000373769	0.000170039	0.000268863	0.000464256	0.000289942	0.000171313	0.000156364	0.000408001	0.832178	0.719649	0.646718	0.264285					0
O95816	O95816	BAG family molecular chaperone regulator 2	BAG2	#N/A	3	3	3	20.9	20.9	20.9	23.772	0	11.176	130260000	12	0.000365793	NaN	0.000353073	0.000255341	0.000325445	NaN	0.000168689	0.000992174	NaN	0.000260842	0.00025102	0.000370803	NaN	0.000737707	0.000344867	NaN	0.000860194	0.000227486	0.000629215	NaN	0.000315418	0.000401562	NaN	0.000398119	0.000343724	0.000830435	0.000588316	0.000390572	0.000281101	NaN	0.000330746	0.000356657	0.000674356	NaN	0.00204187	0.00143884	0.123076	0.372923	0.300234	0.264304					0
Q99460	Q99460	26S proteasome non-ATPase regulatory subunit 1	PSMD1	#N/A	18	18	18	21.3	21.3	21.3	105.84	0	109.15	1846000000	61	0.000361116	0.000596289	0.000333005	0.000771711	0.000400213	0.000571392	0.00037634	0.000254376	0.000618837	0.000392596	0.000389431	0.000318488	0.000597005	0.000406366	0.000297737	0.000508971	0.000308533	0.00118161	0.000293226	0.000597056	0.00110347	0.000364879	0.000503329	0.0003364	0.000640376	0	0.000355325	0	0.000266804	0.000435882	0.000318961	0.000429139	0.000262708	0.000483903	0.00262493	0.000615517	0.541693	0.420164	0.842853	0.264616					0
Q9NX76	Q9NX76	CKLF-like MARVEL transmembrane domain-containing protein 6	CMTM6	#N/A	1	1	1	5.5	5.5	5.5	20.419	0.0043415	1.9893	129730000	4	0.000311665	0.000289345	0.000611206	NaN	0.000363687	0.000315416	0.000662474	0.000309717	0.000299507	0.000360586	NaN	0.00025423	0.000334804	0.000543111	0.000285883	0.000243995	0.000388852	NaN	0.000290887	0.000294746	NaN	0.000323546	0.000294373	0.000588374	NaN	NaN	0.000622883	NaN	0.00024559	0.000575104	0.000424257	NaN	0.000250509	0.000212683	0.000331127	NaN	0.35413	0.884152	0.569067	0.265421					0
P49589	P49589	Cysteine--tRNA ligase, cytoplasmic	CARS	#N/A	4	4	4	8.3	8.3	8.3	85.472	0	20.362	181330000	11	0.000297658	0.000345804	0.000202006	NaN	0.000353549	0.000344304	3.2873e-05	0.000285841	0.000371295	5.82256e-05	NaN	0.000319207	0.000326817	0.000130037	0.000284959	0.000455323	0.000132988	NaN	0.00034645	0.000392908	NaN	0.000272625	0.000405464	8.29916e-05	NaN	NaN	0.000211235	NaN	0.000295765	0.00035557	0.00027785	NaN	0.000347846	0.000351486	0.000245784	NaN	0.385942	0.267	0.854663	0.265833					0
Q9H8Y8	Q9H8Y8	Golgi reassembly-stacking protein 2	GORASP2	#N/A	8	8	8	23.5	23.5	23.5	47.145	0	15.95	567840000	19	0.00052439	0.00024428	0.000426003	NaN	0.000458391	0.000279404	0.000499035	0.000435425	0.00028516	0.00057496	NaN	0.00052592	0.000225593	0.00037595	0.000467275	0.000281596	0.000372021	NaN	0.00041272	0.000237809	NaN	0.000403928	0.000296781	0.000406829	NaN	NaN	0.000409547	NaN	0.000473239	0.000542057	0.000422297	NaN	0.000447736	0.00025091	0.000676473	NaN	0.413832	0.433913	0.15555	0.266211					0
Q9UN36	Q9UN36	Protein NDRG2	NDRG2	#N/A	4	4	4	22.4	22.4	22.4	40.798	0	54.485	617460000	11	0.000286129	0.000165051	0.000266034	0.000248203	0.00019126	0.000261256	0.000195532	0.000202618	0.000227163	0.000194638	0.000463413	0.000303184	0.000287669	0.000253024	0.000275981	0.000380756	0.000331079	0.000339177	0.000283393	0.000443197	0.000329322	0.000386807	0.000320553	0.000263551	0.000258018	0.000433872	0.00017696	0.000569976	0.000496169	0.000272689	0.000526397	0.000891357	0.000341156	0.000297753	0.000209416	0.000623462	0.0220235	0.0694504	0.207366	0.266459	Yes				1
Q99735	Q99735	Microsomal glutathione S-transferase 2	MGST2	#N/A	2	2	2	10.9	10.9	10.9	16.62	0	11.302	247400000	8	0.000507699	0.000305496	0.000345417	NaN	0.000396842	0.000297715	0.000509896	0.000445154	0.000402699	0.000538389	NaN	0.000439071	0.000350649	0.000437477	0.000494606	0.000276446	0.000453349	NaN	0.000449053	0.00034356	NaN	0.000395205	0.000328241	0.000426989	NaN	NaN	0.000483468	NaN	0.000419124	0.000224006	0.000379327	NaN	0.000427066	0.000301888	0.000362476	NaN	0.427732	0.0660509	0.337722	0.266638					0
Q14847	Q14847	LIM and SH3 domain protein 1	LASP1	#N/A	22	22	22	62.5	62.5	62.5	29.717	0	188.97	23363000000	146	0.000415874	0.000502537	0.000484654	0.000395859	0.000426554	0.000533736	0.000526994	0.000487773	0.000551711	0.000461349	0.000284982	0.000473629	0.000484937	0.00046462	0.000483327	0.00051361	0.000489444	0.000301671	0.000498665	0.000565818	0.000348857	0.000456915	0.000561586	0.000535845	0.000411183	0.000434923	0.000445936	0.00041731	0.000504886	0.000454854	0.000476379	0.000375567	0.000432454	0.000489472	0.000379892	0.000313085	0.222101	0.447413	0.501225	0.267001					0
P09104	P09104	Gamma-enolase	ENO2	#N/A	13	8	8	41.5	30.4	30.4	47.268	0	114.31	594290000	25	0.000288654	0.000341337	0.000533252	0.000441122	0.000293032	0.000411226	0.000235948	0.000392525	0.000445961	0.000311294	0.000329446	0.000310576	0.000330992	0.000426541	0.000328326	0.000540018	0.000389076	0.000422713	0.00028983	0.000597736	0.000539533	0.000295716	0.000489156	0.000437171	0.000489168	0.000439218	0.000543268	0.000487348	0.000475894	0.000441009	0.000723452	0.000480708	0.000432424	0.000429144	0.00155685	0.00048433	0.104529	0.0986299	0.249686	0.267112					0
P08174	P08174	Complement decay-accelerating factor	CD55	#N/A	2	2	2	4.5	4.5	4.5	41.4	0.00092223	2.8258	91279000	3	NaN	NaN	NaN	0.00045528	NaN	NaN	NaN	NaN	NaN	NaN	0.00036387	NaN	NaN	NaN	NaN	NaN	NaN	0.000815403	NaN	NaN	0.000478628	NaN	NaN	NaN	0.000481253	0.000458898	NaN	0.00043771	NaN	NaN	NaN	0.000559664	NaN	NaN	NaN	0.000464739	#DIV/0!	#DIV/0!	0.52153	0.267147					0
Q15459	Q15459	Splicing factor 3A subunit 1	SF3A1	#N/A	10	10	10	20.7	20.7	20.7	88.885	0	40.097	702450000	24	0.000408243	0.000580277	0.000530862	0.000643301	0.000457764	0.000560337	0.000520969	0.000367374	0.000564655	0.000731888	0.000477755	0.00043859	0.000671041	0.000672492	0.000432426	0.000423944	0.000689743	0.000450293	0.000503574	0.000572624	0.000546663	0.000441001	0.000568029	0.000639374	0.000428954	0.000371426	0.000553765	0.000334058	0.000364081	0.000348831	0.000485264	0.000358224	0.000349141	0.000513853	0.000606866	0.000229624	0.0387295	0.0374172	0.0727277	0.267619	Yes	Yes			2
Q9H490	Q9H490	Phosphatidylinositol glycan anchor biosynthesis class U protein	PIGU	#N/A	1	1	1	3.9	3.9	3.9	50.051	0	3.8214	17125000	5	0.000382036	0.000359644	NaN	NaN	0.000605881	0.0003702	NaN	0.000375604	0.000335787	NaN	NaN	0.000368405	0.000447154	NaN	0.00057359	0.000459899	NaN	NaN	0.000322067	0.000361329	NaN	0.000476303	0.0004359	NaN	NaN	NaN	NaN	NaN	0.000544236	0.000476509	NaN	NaN	0.000454384	0.000517515	NaN	NaN	0.312582	0.00936939	0.292036	0.267626		Yes			1
Q9NVG8	Q9NVG8	TBC1 domain family member 13	TBC1D13	#N/A	1	1	1	5	5	5	46.553	0.00092138	2.8197	26081000	4	NaN	0.000414279	NaN	0.000425987	NaN	0.000468123	NaN	NaN	0.000316164	NaN	0.000266969	NaN	0.000352709	NaN	NaN	0.000302724	NaN	0.000637342	NaN	0.000291144	0.000605082	NaN	0.000328042	NaN	0.000505245	0.000323095	NaN	0.000291824	NaN	0.000249624	NaN	0.000346384	NaN	0.000332487	NaN	0.000252061	0.00830034	0.667574	0.143126	0.268007	Yes				1
Q92688	Q92688	Acidic leucine-rich nuclear phosphoprotein 32 family member B	ANP32B	#N/A	11	10	10	32.3	32.3	32.3	28.787	0	124.01	4092600000	50	0.000633605	0.000656154	0.000428042	0.000340525	0.000677203	0.000720317	0.000465913	0.000446301	0.000632028	0.000612509	0.000454067	0.000654267	0.000611575	0.000512052	0.000535472	0.000623754	0.000629408	0.000291183	0.000624574	0.00065753	0.000317099	0.000525512	0.000756766	0.00053041	0.000346818	0.000388059	0.000468942	0.000276287	0.000478674	0.000307419	0.000390075	0.000307891	0.000486696	0.000643354	0.000231351	0.000173444	0.035314	0.0158732	0.0873433	0.268318	Yes	Yes			2
O15427	O15427	Monocarboxylate transporter 4	SLC16A3	#N/A	1	1	1	3.7	3.7	3.7	49.469	0	4.0571	79033000	2	0.000260762	NaN	0.000244111	NaN	0.000389712	NaN	0.000578824	0.000177098	NaN	0.000303978	NaN	0.000254253	NaN	0.000293612	0.000261867	NaN	0.000199589	NaN	0.000255677	NaN	NaN	0.00026755	NaN	0.000253578	NaN	NaN	0.000328251	NaN	0.000291475	NaN	0.00022596	NaN	0.000263187	NaN	0.000166834	NaN	0.159454	0.623712	0.953936	0.268571					0
Q8NFV4	Q8NFV4	Alpha/beta hydrolase domain-containing protein 11	ABHD11	#N/A	7	7	7	30.2	30.2	30.2	34.69	0	47.375	1232400000	38	0.000313628	0.000373051	0.000201906	0.00050359	0.000313721	0.000402337	0.00010321	0.000236535	0.000350502	0.000117575	0.000669665	0.000513445	0.00038985	0.000378083	0.00028971	0.000439957	0.000532325	0.000390138	0.00045394	0.000443134	0.000494951	0.000296843	0.000469915	0.000440104	0.00050143	0.000553459	0.000211196	0.000544672	0.000330612	0.00031803	0.000516057	0.000498319	0.000297149	0.000334911	0.000226007	0.000380886	0.447211	0.824147	0.146101	0.268725					0
O43396	O43396	Thioredoxin-like protein 1	TXNL1	#N/A	8	8	8	35.6	35.6	35.6	32.251	0	323.31	1412800000	36	0.000389768	0.000460738	0.000490631	0.000380991	0.000487604	0.000474837	0.000445761	0.000428433	0.000493128	0.000437527	0.000535397	0.000547846	0.000408096	0.00072997	0.000378137	0.000569222	0.000612678	0.000382715	0.000439994	0.000562237	0.000376277	0.00030536	0.000538223	0.000511705	0.000570437	0.000357281	0.000509854	0.000666397	0.000429162	0.000508379	0.000533164	0.000350018	0.000370208	0.000440084	0.000452207	0.000411203	0.721601	0.124481	0.401823	0.268744					0
Q6UWP2	Q6UWP2	Dehydrogenase/reductase SDR family member 11	DHRS11	#N/A	5	5	4	21.2	21.2	18.5	28.308	0	8.527	248120000	10	NaN	NaN	0.000558275	0.000497846	NaN	NaN	0.000960882	NaN	NaN	0.000405566	0.00038975	NaN	NaN	0.000595552	NaN	NaN	0.000358381	0.000699714	NaN	NaN	0.000564927	NaN	NaN	0.000453094	0.000259829	0.000314604	0.00037732	0.0004648	NaN	NaN	0.000627389	0.000758347	NaN	NaN	0.000288316	0.000343121	0.394421	0.789396	0.824439	0.268943					0
Q96AT9	Q96AT9	Ribulose-phosphate 3-epimerase	RPE	#N/A	2	2	2	12.7	12.7	12.7	24.927	0	21.786	492710000	9	0.000604062	NaN	NaN	0.000592387	0.000500933	NaN	NaN	0.00047849	NaN	NaN	0.000464332	0.000666526	NaN	NaN	0.000617304	NaN	NaN	0.000540713	0.000592711	NaN	0.00069408	0.000528342	NaN	NaN	0.000500122	0.000497221	NaN	0.000429029	0.000520224	NaN	NaN	0.000487208	0.000705687	NaN	NaN	0.000508381	0.880306	0.824411	0.386499	0.269165					0
P06576	P06576	ATP synthase subunit beta, mitochondrial	ATP5B	#N/A	33	33	33	81.9	81.9	81.9	56.559	0	323.31	51238000000	444	0.000385945	0.000355428	0.000346001	0.000331202	0.000407256	0.000436135	0.000303444	0.00037156	0.000373884	0.000308896	0.00079742	0.00053427	0.000385884	0.000432431	0.000437821	0.000525219	0.000370755	0.000342606	0.000434967	0.000558446	0.000341773	0.000337079	0.000564976	0.000334378	0.000415222	0.000435449	0.000360594	0.0005623	0.00059711	0.000412157	0.000441167	0.0005686	0.000538685	0.000482185	0.000352814	0.0004778	0.00530862	0.699072	0.239641	0.269727	Yes				1
Q8IYB8	Q8IYB8	ATP-dependent RNA helicase SUPV3L1, mitochondrial	SUPV3L1	#N/A	1	1	1	2.2	2.2	2.2	87.99	0	18.941	31300000	4	0.000276436	0.000270079	NaN	NaN	0.00029292	0.000265995	NaN	0.000233119	0.000257369	NaN	NaN	0.000292426	0.000356016	NaN	0.000291614	0.000314417	NaN	NaN	0.000267099	0.000305539	NaN	0.00031759	0.000384712	NaN	NaN	NaN	NaN	NaN	0.000283197	0.000314916	NaN	NaN	0.000224369	0.000350988	NaN	NaN	0.558842	0.827167	0.965421	0.270345					0
Q16186	Q16186	Proteasomal ubiquitin receptor ADRM1	ADRM1	#N/A	5	5	5	14.5	14.5	14.5	42.153	0	166.54	819550000	16	0.000414488	0.000987582	0.000454475	0.000424021	0.000523987	0.000632281	0.000439355	0.000435627	0.000715016	0.000572571	0.000299537	0.000438301	0.000952269	0.000267472	0.000505219	0.000619411	0.000289491	0.000277806	0.000426664	0.000605224	0.000355123	0.000564735	0.000536605	0.000320138	0.00039973	0.000299482	0.000370377	0.000279867	0.000339825	0.000367927	0.000288115	0.000236246	0.000358719	0.00057581	0.000223774	0.000227509	0.0192946	0.0594116	0.114589	0.270579	Yes				1
O14908	O14908	PDZ domain-containing protein GIPC1	GIPC1	#N/A	2	2	2	8.4	8.4	8.4	36.049	0	9.3597	175320000	4	0.000584594	0.000558325	0.000485937	0.000435537	0.000668328	0.000672013	0.000460418	0.000534866	0.000711103	0.000543635	0.000311928	0.000451213	0.000857977	0.000484116	0.00058982	0.000465319	0.000431894	0.000379484	0.000358938	0.000476363	0.000413207	0.000666814	0.000461189	0.000436945	0.00045853	0.000382263	0.000465955	0.000416549	0.00070201	0.000425146	0.000486585	0.000503022	0.00055303	0.000693666	0.000470515	0.000414688	0.703714	0.743673	0.110491	0.270686					0
P14406	P14406	Cytochrome c oxidase subunit 7A2, mitochondrial	COX7A2	#N/A	6	6	6	62.7	62.7	62.7	9.3959	0	71.166	3288000000	45	0.000587632	0.000532987	0.00051606	0.000292528	0.000464518	0.000469612	0.000193825	0.00034206	0.000441232	0.000252642	0.000709278	0.000480214	0.000404828	0.000453573	0.000557144	0.000766257	0.000643929	0.000351244	0.000501604	0.000822776	0.000224076	0.000441432	0.000402683	0.000364936	0.000384873	0.000345563	0.000513466	0.000509979	0.000733638	0.00035162	0.000799395	0.000576969	0.000525359	0.00052413	0.000224439	0.000365274	0.410446	0.433902	0.712901	0.271407					0
P55735	P55735	Protein SEC13 homolog	SEC13	#N/A	6	6	6	27.3	27.3	27.3	35.54	0	80.43	1070800000	25	0.000316062	0.000278545	0.000297171	0.000536342	0.000312687	0.000366451	0.000308324	0.000285238	0.00029035	0.000274896	0.000614029	0.000270649	0.000284217	0.000329869	0.000327817	0.000262855	0.000295424	0.000640335	0.000274024	0.00028013	0.000791364	0.000316366	0.000301663	0.000269393	0.00083365	0.000568033	0.000291833	0.00061741	0.000311734	0.000255378	0.000337914	0.000579613	0.000259525	0.000302788	0.000211647	0.000545468	0.929993	0.829688	0.525045	0.271908					0
P56470	P56470	Galectin-4	LGALS4	#N/A	22	22	22	58.8	58.8	58.8	35.941	0	323.31	41562000000	223	0.000675544	0.000387971	0.000523152	0.000242152	0.000423037	0.000450353	0.000366099	0.000279839	0.000489938	0.000451675	0.000382453	0.000544851	0.000516595	0.000480525	0.000604998	0.000836746	0.00060795	0.00031129	0.000375454	0.000742129	0.000344914	0.000615098	0.000674257	0.000411435	0.000288756	0.000377112	0.000483205	0.000619812	0.00106986	0.000377933	0.000708308	0.000594749	0.00094249	0.00074913	0.00029436	0.000332539	0.124662	0.128907	0.515876	0.272176					0
P13796	P13796	Plastin-2	LCP1	#N/A	31	31	25	69.5	69.5	62.8	70.288	0	323.31	13747000000	201	0.000391274	0.000417228	0.000770336	0.000402615	0.000432747	0.000699243	0.000444724	0.000494087	0.000513575	0.000405045	0.000313829	0.000349011	0.000457484	0.000422365	0.000426426	0.000416373	0.000443283	0.000778755	0.000436428	0.000332868	0.000429728	0.000381528	0.000373708	0.000664393	0.000422177	0.000344088	0.000659203	0.000518582	0.000364069	0.000344196	0.000488783	0.00041558	0.000377102	0.000661166	0.000265752	0.000314843	0.173098	0.737971	0.380395	0.272506					0
Q6P4A8	Q6P4A8	Phospholipase B-like 1;Phospholipase B-like 1 chain A;Phospholipase B-like 1 chain B;Phospholipase B-like 1 chain C	PLBD1	Yes	6	6	6	10.8	10.8	10.8	63.254	0	20.586	664020000	18	0.000747817	0.000209644	0.000392112	0.00035263	0.000613896	0.000221092	0.00116023	0.000264774	0.000322493	0.000468281	0.000404534	0.00050253	0.00034778	0.000431012	0.000565952	0.00025256	0.000633159	0.000917069	0.000382069	0.000297734	0.000394538	0.000603328	0.000399675	0.000549619	0.000406303	0.000307097	0.000522867	0.000334676	0.00048853	0.0004086	0.000416879	0.000551877	0.00040304	0.00025333	0.000263398	0.000242708	0.262602	0.808081	0.24225	0.272511					0	Bone Marrow
P10599	P10599	Thioredoxin	TXN	#N/A	12	12	12	96.2	96.2	96.2	11.737	0	146.43	34954000000	148	0.000579319	0.000840695	0.000435965	0.000379122	0.000708127	0.00052189	0.000526634	0.000409657	0.000526835	0.000499073	0.000372964	0.000679504	0.000734045	0.000729799	0.000595886	0.000869985	0.000640838	0.000336402	0.000628431	0.000763262	0.000350758	0.000620365	0.000766334	0.000632899	0.000319817	0.000387274	0.000608692	0.000336563	0.000551595	0.00035626	0.0005435	0.000398166	0.000525237	0.000514729	0.00036401	0.000269218	0.082117	0.0849635	0.0716089	0.272567					0
Q96QK1	Q96QK1	Vacuolar protein sorting-associated protein 35	VPS35	#N/A	14	14	14	22.7	22.7	22.7	91.706	0	128.47	1877400000	68	0.000511885	0.00039524	0.00067459	0.000317168	0.000437114	0.000370542	0.000446367	0.000307836	0.000387678	0.000686923	0.000389167	0.000528377	0.000393233	0.000679896	0.000375397	0.000404392	0.000758626	0.000353802	0.00043187	0.000426002	0.000362349	0.000451728	0.000435503	0.000724462	0.000400095	0.00039616	0.000703869	0.000410903	0.000437326	0.000391419	0.00064262	0.000351337	0.000407927	0.000379495	0.000528206	0.000276001	0.69681	0.436339	0.790356	0.272777					0
O95399	O95399	Urotensin-2	UTS2	#N/A	1	1	1	6.5	6.5	6.5	14.295	0.0062429	1.751	3498200000	6	0.000631631	0.000932225	0.000661741	NaN	0.000751801	0.00121535	0.000647707	0.000459887	0.00117645	0.000607238	NaN	0.000448861	0.00087044	0.000411988	0.000488786	0.000300036	0.00041238	NaN	0.000618197	0.000628204	NaN	0.000652137	0.000502131	0.000624336	NaN	NaN	0.000736565	NaN	0.000373841	0.000148051	0.000328185	NaN	0.000317623	0.00104704	0.000405116	NaN	0.0412279	0.232381	0.735321	0.274428	Yes				1
O14548	O14548	Cytochrome c oxidase subunit 7A-related protein, mitochondrial	COX7A2L	#N/A	3	3	3	46.5	46.5	46.5	12.615	0	48.509	202550000	10	NaN	NaN	0.000363122	0.000281581	NaN	NaN	0.000240178	NaN	NaN	0.000372906	0.000903349	NaN	NaN	0.000427484	NaN	NaN	0.000562141	0.000314478	NaN	NaN	0.000248038	NaN	NaN	0.000420644	0.000377456	0.000375657	0.000457448	0.000425973	NaN	NaN	0.000518035	0.000697237	NaN	NaN	0.000326808	0.000438751	0.0939975	0.683958	0.36949	0.274656					0
Q13630	Q13630	GDP-L-fucose synthase	TSTA3	#N/A	5	5	5	17.8	17.8	17.8	35.892	0	90.214	1160300000	23	0.000566644	0.000636588	0.000434623	0.000537321	0.000648409	0.000414016	0.00146476	0.000244484	0.000426437	0.000874449	0.000572805	0.000997374	0.000538944	0.000597386	0.000450565	0.000430532	0.00063114	0.000373682	0.000441341	0.000744207	0.000639477	0.000421694	0.000528144	0.00109115	0.000371374	0.000287071	0.000513072	0.000362905	0.000318454	0.000381961	0.000344049	0.000724889	0.000355864	0.000375878	0.0003013	0.00029178	0.0590134	0.0550825	0.0694671	0.27503					0
P49913	P49913	Cathelicidin antimicrobial peptide;Antibacterial protein FALL-39;Antibacterial protein LL-37	CAMP	#N/A	3	3	3	17.1	17.1	17.1	19.301	0	12.478	868680000	12	0.00020135	NaN	0.000342573	0.000418176	0.00022644	NaN	0.000522745	0.000297114	NaN	0.000294051	0.00015868	0.000180878	NaN	0.000210522	0.000298713	NaN	0.000135277	0.00187572	0.000258121	NaN	0.000617234	0.000429503	NaN	0.000226551	0.000218984	0.000126221	0.000326269	0.000176706	0.000166883	NaN	0.000204649	0.000276729	0.000189344	NaN	0.000182719	0.000149796	0.0308488	0.336202	0.160911	0.275899	Yes				1
P46777	P46777	60S ribosomal protein L5	RPL5	#N/A	21	21	21	55.2	55.2	55.2	34.362	0	178.73	13453000000	108	0.000577812	0.000634442	0.000545309	0.000423497	0.000554441	0.000695154	0.000476643	0.000380698	0.000710184	0.000550696	0.000411627	0.000668813	0.000629603	0.000649392	0.000536445	0.000510818	0.000704181	0.000302805	0.000523574	0.00051295	0.000341426	0.000402916	0.000592034	0.000582434	0.000399364	0.000371678	0.000528491	0.000304639	0.000387869	0.000384387	0.000434872	0.000328601	0.000423581	0.000567871	0.000365533	0.000278345	0.00360855	0.00794479	0.124258	0.276534	Yes	Yes			2
Q7L0Y3	Q7L0Y3	Mitochondrial ribonuclease P protein 1	TRMT10C	#N/A	4	4	4	13.6	13.6	13.6	47.346	0	15.289	171660000	9	NaN	NaN	0.000260398	0.000512436	NaN	NaN	0.000651793	NaN	NaN	0.000607598	0.000679427	NaN	NaN	0.000308941	NaN	NaN	0.000281467	0.000419822	NaN	NaN	0.000397003	NaN	NaN	0.000367544	0.00055766	0.000588834	0.000267479	0.000414549	NaN	NaN	0.000268924	0.000501428	NaN	NaN	0.000204485	0.000365614	0.305789	0.167045	0.72852	0.277669					0
O95456	O95456	Proteasome assembly chaperone 1	PSMG1	#N/A	1	1	1	3.5	3.5	3.5	32.854	0.0012191	2.7342	19177000	2	NaN	0.000243744	0.000223509	NaN	NaN	0.000332645	0.000429031	NaN	0.000305667	0.000465071	NaN	NaN	0.000300257	0.000596869	NaN	0.000172403	0.00056928	NaN	NaN	0.000351331	NaN	NaN	0.000261463	0.000351407	NaN	NaN	0.000181578	NaN	NaN	0.000119503	0.000252779	NaN	NaN	0.000247309	0.0001665	NaN	0.100508	0.030305	0.165419	0.278094		Yes			1
Q15843	Q15843	NEDD8	NEDD8	#N/A	1	1	1	14.8	14.8	14.8	9.0714	0	3.4832	546860000	6	0.000532027	0.000380305	0.000274845	0.000430355	0.000439882	0.000335387	0.000242422	0.000503632	0.000287744	0.000308739	0.000404301	0.00046249	0.000312981	0.000367626	0.000715106	0.000256717	0.000315703	0.000378971	0.00059062	0.000306107	0.000441049	0.000443356	0.000304876	0.000328686	0.000504369	0.000522916	0.000316483	0.000429073	0.000501288	0.000258347	0.000285033	0.00041981	0.000395211	0.000278671	0.000219763	0.000443713	0.626458	0.573745	0.283292	0.278471					0
P83111	P83111	Serine beta-lactamase-like protein LACTB, mitochondrial	LACTB	#N/A	5	5	5	13.3	13.3	13.3	60.693	0	11.146	102120000	5	NaN	0.00022586	NaN	0.000769182	NaN	0.000485882	NaN	NaN	0.000269171	NaN	0.000579076	NaN	0.000286365	NaN	NaN	0.000534692	NaN	0.000775647	NaN	0.000315473	0.000693938	NaN	0.000521332	NaN	0.000507993	0.000515354	NaN	0.000522946	NaN	0.00129257	NaN	0.000575948	NaN	0.000604952	NaN	0.000482196	0.383139	0.187029	0.482024	0.278687					0
P30876	P30876	DNA-directed RNA polymerase II subunit RPB2	POLR2B	#N/A	5	5	5	4.9	4.9	4.9	133.9	0	13.836	213160000	9	NaN	0.000321498	NaN	0.000838142	NaN	0.000306917	NaN	NaN	0.000314757	NaN	0.000383673	NaN	0.000303304	NaN	NaN	0.000292572	NaN	0.00118881	NaN	0.000287312	0.000511515	NaN	0.000267977	NaN	0.000482428	0.000402639	NaN	0.000323214	NaN	0.000195819	NaN	0.00036272	NaN	0.000266128	NaN	0.000358261	0.264324	0.494531	0.252095	0.278924					0
P09496	P09496	Clathrin light chain A	CLTA	#N/A	12	12	12	24.6	24.6	24.6	27.076	0	27.202	1737600000	28	0.00043077	0.000363921	NaN	0.000596224	0.000392931	0.000371145	NaN	0.000499147	0.00034282	NaN	0.000510742	0.000367782	0.000357673	NaN	0.000382214	0.000261649	NaN	0.000444565	0.000366113	0.000347335	0.000587664	0.000522465	0.00031473	NaN	0.000519635	0.00057592	NaN	0.00055197	0.000414299	0.000385613	NaN	0.000499006	0.000452232	0.000316236	NaN	0.000533369	0.963691	0.722301	0.538376	0.27936					0
P68431	P68431	Histone H3.1;Histone H3.1t;Histone H3.3C	HIST1H3A	#N/A	15	15	1	75	75	23.5	15.404	0	115.54	212940000000	173	0.000444028	0.000690494	0.000641278	0.000573749	0.000525985	0.000624773	0.00049659	0.000491941	0.00059211	0.000554052	0.000282958	0.000554148	0.000501859	0.000609506	0.000521853	0.00061676	0.000387676	0.000471803	0.000519182	0.00027946	0.000451615	0.000481756	0.000559048	0.000578569	0.000505866	0.000399529	0.000531196	0.000387785	0.000503447	0.00031325	0.000543787	0.000405814	0.000456547	0.000635657	0.000313785	0.0002588	0.0295843	0.205916	0.581884	0.279449	Yes				1
Q96SZ5	Q96SZ5	2-aminoethanethiol dioxygenase	ADO	#N/A	3	3	3	16.3	16.3	16.3	29.751	0	14.221	44964000	6	NaN	0.000384609	0.000308788	0.000457361	NaN	0.00046483	0.000233295	NaN	0.000372485	0.000280835	0.000448394	NaN	0.000383478	0.000418506	NaN	0.000347654	0.000475679	0.000415279	NaN	0.00044802	0.000511764	NaN	0.000469836	0.000257507	0.000626216	0.000530431	0.0004582	0.000526316	NaN	0.000402247	0.000280709	0.000419426	NaN	0.000372555	0.000377931	0.00057684	0.567537	0.644211	0.50901	0.280198					0
P42224	P42224	Signal transducer and activator of transcription 1-alpha/beta	STAT1	#N/A	30	30	30	49.5	49.5	49.5	87.334	0	265.21	3699200000	89	0.000443838	0.000502184	0.000598845	0.00036229	0.000795202	0.000781274	0.000427981	0.00044693	0.000496801	0.000408916	0.000387315	0.00048284	0.00048151	0.000685088	0.000401808	0.000427743	0.000452101	0.000511203	0.000510301	0.000456616	0.000504745	0.000442345	0.000421382	0.000420187	0.000530886	0.000441689	0.000624818	0.000480166	0.000452118	0.000377647	0.000392403	0.000387357	0.000416523	0.000661867	0.000393446	0.000346893	0.0913365	0.293687	0.368471	0.28021					0
Q14203	Q14203	Dynactin subunit 1	DCTN1	#N/A	11	11	11	11.9	11.9	11.9	141.69	0	81.46	650890000	26	0.000350436	0.000605936	0.000417967	0.000444223	0.000330355	0.000598575	0.000417965	0.000368893	0.000546088	0.000498382	0.000383104	0.000299246	0.000517007	0.00045883	0.00031622	0.00060468	0.000452534	0.000508372	0.000245845	0.000569917	0.000523549	0.000341015	0.000557522	0.000457024	0.000433343	0.000425146	0.000548126	0.000448816	0.00034969	0.000548044	0.000526987	0.000534009	0.000374621	0.000542039	0.00075532	0.000524028	0.289927	0.179042	0.387937	0.280226					0
Q96DG6	Q96DG6	Carboxymethylenebutenolidase homolog	CMBL	#N/A	12	12	12	46.1	46.1	46.1	28.048	0	55.26	2601500000	45	0.000271576	0.000328709	0.000546694	0.000367947	0.00038459	0.000475265	0.000571194	0.000317574	0.000396783	0.00047981	0.000348356	0.00040398	0.000384428	0.000432381	0.00031848	0.000458065	0.000450427	0.000419865	0.00037815	0.000522575	0.000384479	0.000370353	0.000458301	0.000419245	0.000294212	0.000439907	0.000589641	0.00058009	0.00048352	0.000379282	0.000621284	0.000577828	0.000464606	0.000627536	0.000437486	0.000468497	0.122902	0.0129677	0.052523	0.280976		Yes			1
Q9BQ69	Q9BQ69	O-acetyl-ADP-ribose deacetylase MACROD1	MACROD1	#N/A	2	2	2	7.4	7.4	7.4	35.505	0	15.737	308730000	8	0.000229794	0.000381367	NaN	0.000567153	0.000298667	0.000321128	NaN	0.00022208	0.00033338	NaN	0.000499081	0.000211964	0.000338668	NaN	0.000213168	0.000319887	NaN	0.000484765	0.000352632	0.000266203	0.000415494	0.000285296	0.000368835	NaN	0.00059923	0.000629263	NaN	0.000466761	0.000187909	0.000321055	NaN	0.000426213	0.00020152	0.000275281	NaN	0.000692872	0.931455	0.766361	0.921537	0.280979					0
O15160	O15160	DNA-directed RNA polymerases I and III subunit RPAC1	POLR1C	#N/A	4	4	4	17.3	17.3	17.3	39.249	0	25.552	271090000	13	0.000400474	0.000358113	0.00036023	0.000453078	0.00035472	0.000357864	0.000249689	0.000351483	0.000465782	0.000272842	0.000485245	0.000362898	0.000421478	0.000519244	0.00037915	0.000482479	0.000528803	0.000496573	0.000395986	0.000483081	0.000495957	0.000319311	0.000431926	0.000534643	0.000525935	0.000626544	0.000440097	0.000706723	0.000480993	0.000358724	0.00054664	0.000647914	0.000807892	0.000546615	0.000650447	0.000680621	0.00139521	0.0110972	0.044368	0.281032	Yes	Yes	Yes		3
Q6DD88	Q6DD88	Atlastin-3	ATL3	#N/A	8	8	8	19.2	19.2	19.2	60.541	0	17.406	661370000	19	NaN	NaN	0.000611875	0.000394808	NaN	NaN	0.000596836	NaN	NaN	0.000442442	0.000457668	NaN	NaN	0.000439724	NaN	NaN	0.000403454	0.000436652	NaN	NaN	0.00046725	NaN	NaN	0.00046611	0.000613655	0.000506018	0.000531571	0.000501767	NaN	NaN	0.000424972	0.000412905	NaN	NaN	0.000589571	0.000457067	0.440702	0.632803	0.51452	0.283459					0
Q86TX2	Q86TX2	Acyl-coenzyme A thioesterase 1;Acyl-coenzyme A thioesterase 2, mitochondrial	ACOT1	#N/A	10	10	9	33.5	33.5	30.9	46.277	0	57.426	943850000	22	0.000378176	0.000394901	0.000403286	0.000432897	0.000317126	0.00042596	0.000275975	0.000516533	0.000371236	0.000499877	0.00061861	0.00024776	0.000532572	0.000665146	0.000376683	0.000461024	0.000864445	0.000438482	0.00039067	0.000596651	0.000437281	0.000582765	0.000625035	0.000442013	0.000464848	0.00044109	0.00040519	0.000481535	0.000528425	0.000675497	0.00057271	0.000421217	0.000563924	0.000473589	0.000659543	0.000447312	0.00131189	0.434365	0.641729	0.283599	Yes				1
P62633	P62633	Cellular nucleic acid-binding protein	CNBP	#N/A	8	8	7	46.9	46.9	42.9	19.463	0	171.33	5915100000	51	0.000512378	0.000517235	0.000444575	0.000354012	0.000569082	0.000451518	0.000419945	0.000502761	0.000490163	0.00054599	0.000342575	0.000598992	0.000490196	0.000515044	0.00051909	0.000470534	0.000558105	0.000265476	0.00057836	0.000507148	0.000332609	0.00057113	0.000426445	0.000437601	0.000364349	0.000316243	0.000499756	0.000290358	0.000439962	0.000339464	0.000436827	0.000276163	0.000435766	0.000407491	0.000329421	0.000247643	0.0191616	0.00538748	0.0765026	0.284019	Yes	Yes			2
P22676	P22676	Calretinin	CALB2	#N/A	1	1	1	6.3	6.3	6.3	31.54	0	3.8093	35283000	2	0.000526518	NaN	NaN	0.000340035	0.000502482	NaN	NaN	0.000674769	NaN	NaN	0.000359311	0.000506415	NaN	NaN	0.0005285	NaN	NaN	0.000394958	0.000494357	NaN	0.000453912	0.000446475	NaN	NaN	0.0010028	0.000467079	NaN	0.000692801	0.000939831	NaN	NaN	0.00122459	0.000842365	NaN	NaN	0.00051871	0.0636696	0.10824	0.031718	0.284165			Yes		1
Q99541	Q99541	Perilipin-2	PLIN2	#N/A	1	1	1	3.2	3.2	3.2	48.075	0	5.3126	9477600	1	NaN	NaN	0.000210423	NaN	NaN	NaN	0.000688472	NaN	NaN	0.000441608	NaN	NaN	NaN	0.000213173	NaN	NaN	0.000206817	NaN	NaN	NaN	NaN	NaN	NaN	0.000257418	NaN	NaN	0.000263166	NaN	NaN	NaN	0.000240563	NaN	NaN	NaN	0.000256093	NaN	0.488884	0.561189	#DIV/0!	0.28533					0
O95139	O95139	NADH dehydrogenase [ubiquinone] 1 beta subcomplex subunit 6	NDUFB6	#N/A	3	3	3	27.3	27.3	27.3	15.489	0	9.8256	1004900000	21	0.00037976	0.000377029	0.000282912	0.000472495	0.000364481	0.000378991	0.000490008	0.000343192	0.000411412	0.000383503	0.000505064	0.000368823	0.000376368	0.000278132	0.000330927	0.000380449	0.000261589	0.000420237	0.000379744	0.000469517	0.000478905	0.000333489	0.000458293	0.000285194	0.000472113	0.000581425	0.000269182	0.000525044	0.00038582	0.000337987	0.000294299	0.00050888	0.000345874	0.000358335	0.000232919	0.00040699	0.412979	0.583791	0.478825	0.28546					0
P05114	P05114	Non-histone chromosomal protein HMG-14	HMGN1	#N/A	1	1	1	13	13	13	10.659	0	5.1632	2246000000	17	0.00038093	0.000592664	0.000737756	0.000263608	0.000520048	0.000530803	0.000730273	0.000557818	0.000320238	0.000655905	0.000301715	0.00050485	0.000567649	0.000527802	0.000508027	0.000562796	0.000547633	0.000192944	0.000504677	0.000360639	0.000347701	0.000615047	0.000354643	0.000501968	0.000423487	0.000531617	0.000559567	0.000366934	0.000480077	0.000267941	0.000515085	0.000271656	0.000483597	0.000479011	0.000512436	0.000346345	0.133367	0.266661	0.844305	0.285671					0
P69892	P69892	Hemoglobin subunit gamma-2;Hemoglobin subunit gamma-1	HBG2	#N/A	4	3	3	35.4	28.6	28.6	16.126	0	66.098	1496500000	15	0.000380004	0.000214465	0.000291266	0.000251895	0.000223336	0.000442084	0.00046643	0.000246421	0.000522385	0.0016599	0.00121038	0.000336913	0.000478578	0.000235453	0.000295424	0.000217833	0.000248069	0.000416347	0.000262256	0.000319214	0.000954751	0.000246868	0.000223973	0.000313622	0.000240163	0.000180139	0.000292008	0.000222325	0.00235393	0.000274299	0.000308452	0.000212641	0.00032654	0.000483029	0.000246163	0.000235206	0.425118	0.739464	0.576814	0.286382					0
Q9Y508	Q9Y508	E3 ubiquitin-protein ligase RNF114	RNF114	#N/A	2	2	2	12.3	12.3	12.3	25.694	0	7.027	249450000	8	NaN	0.000799302	0.000383928	0.000517929	NaN	0.000345016	0.000526921	NaN	0.0005363	0.000990878	0.000453926	NaN	0.000532362	0.000501033	NaN	0.000350641	0.000680759	0.000703533	NaN	0.00031072	0.000535629	NaN	0.00031574	0.000594031	0.000606105	0.000435406	0.000625019	0.000273114	NaN	0.000497919	0.000356883	0.000331693	NaN	0.000289955	0.000585689	0.000213187	0.188319	0.0687311	0.188079	0.286402					0
Q15005	Q15005	Signal peptidase complex subunit 2	SPCS2	#N/A	5	5	5	33.6	33.6	33.6	25.003	0	94.856	732880000	22	0.00076006	0.000593384	0.00157625	0.000216859	0.00135592	0.000595266	0.000872537	0.00310452	0.000558505	0.000726024	0.000263975	0.00105766	0.000492783	0.000349227	0.00156268	0.00038569	0.000459086	0.00020481	0.000933941	0.000431801	0.000218748	0.00142033	0.000398614	0.000488753	0.000298775	0.000278112	0.000782674	0.000284275	0.00285701	0.000395438	0.000582477	0.000230217	0.00503238	0.000657438	0.000430192	0.00031624	0.509407	0.621224	0.312998	0.286729					0
Q9BUF5	Q9BUF5	Tubulin beta-6 chain	TUBB6	#N/A	17	7	7	47.1	27.6	27.6	49.857	0	60.996	410280000	23	0.000405083	0.000303302	0.000317922	0.000550641	0.000447092	0.000335102	0.000275921	0.000776552	0.00035572	0.000303121	0.000342347	0.000409106	0.000257549	0.000368752	0.000508988	0.000269538	0.00036733	0.000552525	0.000453384	0.000277144	0.000614752	0.000440311	0.000302998	0.00035135	0.00064277	0.000498813	0.000395245	0.000491114	0.000459317	0.000533637	0.000442787	0.000432188	0.000531628	0.000338784	0.000931274	0.000596441	0.0598396	0.172473	0.255827	0.287368					0
Q86VR2	Q86VR2	Protein FAM134C	FAM134C	#N/A	2	2	2	10.7	10.7	10.7	51.396	0	10.144	32893000	4	0.000338547	0.000505918	0.000400675	NaN	0.000378264	0.00100788	0.00211303	0.000312433	0.000926034	0.000731119	NaN	0.000259366	0.000894263	0.000425719	0.000307799	0.000883364	0.000458955	NaN	0.000269855	0.000745371	NaN	0.000391677	0.000791106	0.000424947	NaN	NaN	0.000580757	NaN	0.000298784	0.00055855	0.00034252	NaN	0.000324368	0.000675067	0.00035518	NaN	0.236666	0.251709	0.428547	0.287469					0
Q9NRR5	Q9NRR5	Ubiquilin-4	UBQLN4	#N/A	2	1	1	6.7	3.8	3.8	63.852	0	22.445	89550000	4	NaN	0.000452065	0.000329699	NaN	NaN	0.000552143	0.000201254	NaN	0.000355782	0.000308083	NaN	NaN	0.000438978	0.000494688	NaN	0.00066256	0.000506283	NaN	NaN	0.000528554	NaN	NaN	0.00060186	0.000439535	NaN	NaN	0.000433951	NaN	NaN	0.000879997	0.000502244	NaN	NaN	0.000414543	0.00103385	NaN	0.100048	0.0924259	0.466935	0.287711					0
P30086	P30086	Phosphatidylethanolamine-binding protein 1;Hippocampal cholinergic neurostimulating peptide	PEBP1	#N/A	11	11	11	85.6	85.6	85.6	21.057	0	206.89	10460000000	71	0.000460506	0.000449022	0.000376907	0.000503419	0.000371167	0.000427662	0.000321019	0.000599814	0.000459298	0.0003823	0.000334579	0.000334657	0.000436001	0.000312908	0.000431506	0.000270804	0.000251052	0.000479835	0.000569786	0.000422848	0.000529631	0.000524082	0.000352898	0.000317316	0.000386681	0.000407255	0.000334297	0.00041604	0.000406326	0.000416083	0.000332611	0.000420184	0.00036495	0.000444267	0.000484194	0.000662526	0.569221	0.538371	0.743377	0.287834					0
P11310	P11310	Medium-chain specific acyl-CoA dehydrogenase, mitochondrial	ACADM	#N/A	14	14	14	45.6	45.6	45.6	46.588	0	104.31	1699900000	50	0.000382368	0.000269695	0.000532406	0.000376428	0.000511312	0.000591525	0.000564171	0.000425243	0.000364816	0.000447991	0.000769036	0.000510206	0.000484452	0.000347517	0.000542241	0.000547154	0.000417542	0.000339086	0.000451517	0.000408435	0.000355867	0.000414963	0.000504768	0.000407852	0.000390633	0.000416657	0.000466821	0.000500922	0.000622389	0.000298755	0.000594313	0.000479222	0.0006356	0.000669145	0.000283442	0.000489641	0.51035	0.692291	0.283288	0.287957					0
Q9UNS2	Q9UNS2	COP9 signalosome complex subunit 3	COPS3	#N/A	2	2	2	9.7	9.7	9.7	47.873	0	32.254	115590000	9	0.000317815	0.000243839	0.00045618	0.000300848	0.000407108	0.000584072	0.00102398	0.000360817	0.000376752	0.000638539	0.000425405	0.000229688	0.000344026	0.000619509	0.0003778	0.000235214	0.00055344	0.000371522	0.000361094	0.000486936	0.000321056	0.000329376	0.000489842	0.000494975	0.000391526	0.000452441	0.000443957	0.000384681	0.000157592	0	0.000633279	0.000310579	0.000250883	0.000388687	0.000619421	0.000303837	0.270532	0.347816	0.56008	0.28822					0
Q16836	Q16836	Hydroxyacyl-coenzyme A dehydrogenase, mitochondrial	HADH	#N/A	19	19	19	64	64	64	34.293	0	119.89	14910000000	127	0.000482479	0.000473747	0.000416715	0.00032808	0.000417163	0.000411701	0.00044308	0.000444374	0.000390335	0.000393962	0.000927777	0.000576938	0.000425513	0.000385943	0.000536033	0.000524631	0.000406291	0.000298861	0.000564613	0.000537167	0.000275382	0.000347821	0.000566687	0.000304331	0.000303635	0.000446892	0.000404051	0.000468829	0.000633618	0.000309931	0.000609587	0.000498659	0.000586804	0.000443067	0.000343019	0.000351863	0.381779	0.692804	0.728954	0.288445					0
O60513	O60513	Beta-1,4-galactosyltransferase 4;N-acetyllactosamine synthase;Lactotriaosylceramide beta-1,4-galactosyltransferase;Leucine zipper putative tumor suppressor 2	B4GALT4	#N/A	1	1	1	2	2	2	40.041	0.0075864	1.6576	277660000	7	0.000473062	0.000597952	0.000572209	0.00196796	0.000633549	0.000793185	0.00358675	0.000572346	0.000608267	0.000708414	9.23769e-05	0.000329569	0.000355049	0.000538538	0.000618713	0.000216933	0.000383281	0.00349196	0.000509773	0.000167367	0.00103769	0.000748617	0.000178929	0.000642373	0.000380455	9.4824e-05	0.000803075	0.00014001	0.000274669	0.000126555	0.000318365	0.00041758	0.000315965	0.000218458	0.000527723	0.000179145	0.0402277	0.094333	0.158561	0.288621	Yes				1
P19367	P19367	Hexokinase-1	HK1	#N/A	27	27	23	31.4	31.4	26.3	102.48	0	90.262	2956300000	76	0.000356267	0.00039278	0.000366348	0.000389875	0.000335516	0.000439722	0.000329631	0.000338779	0.0004578	0.000372563	0.00059835	0.000290684	0.000498734	0.000298968	0.000313548	0.000483104	0.000344535	0.000541224	0.000359631	0.000545951	0.000463243	0.000329197	0.000548201	0.000360854	0.000428053	0.000532862	0.000390015	0.000515456	0.000322074	0.000494298	0.000338407	0.000460977	0.000327414	0.000450703	0.000360207	0.000434619	0.396999	0.847782	0.397935	0.289061					0
P31937	P31937	3-hydroxyisobutyrate dehydrogenase, mitochondrial	HIBADH	#N/A	8	8	8	31	31	31	35.329	0	43.672	411630000	25	0.000339234	0.000606305	0.000643901	0.000287079	0.000338251	0.00046972	0.00037165	0.00044135	0.000396314	0.000299371	0.000795327	0.000360929	0.000528003	0.000458881	0.000448767	0.000703936	0.000831618	0.000310519	0.000562301	0.000572247	0.000288314	0.000335828	0.000684141	0.00054953	0.000437816	0.000618817	0.000535728	0.000480175	0.000486001	0.000722984	0.000663276	0.000463483	0.000575839	0.000522863	0.000678257	0.000531635	0.0358857	0.121533	0.541851	0.290555	Yes				1
O00566	O00566	U3 small nucleolar ribonucleoprotein protein MPP10	MPHOSPH10	#N/A	2	2	2	4.7	4.7	4.7	78.863	0	9.0986	26135000	3	0.00037717	NaN	NaN	0.000470585	0.000381292	NaN	NaN	0.000337521	NaN	NaN	0.000313522	0.000402305	NaN	NaN	0.000339091	NaN	NaN	0.000369366	0.000306449	NaN	0.00052327	0.000304405	NaN	NaN	0.000482744	0.000392794	NaN	0.00043078	0.000321735	NaN	NaN	0.000423095	0.000309428	NaN	NaN	0.000346221	0.191953	0.979805	0.549823	0.291183					0
P09110	P09110	3-ketoacyl-CoA thiolase, peroxisomal	ACAA1	#N/A	6	6	6	18.2	18.2	18.2	44.292	0	20.188	351710000	15	0.000319668	0.00049474	0.000414003	0.000541417	0.000330527	0.000379716	0.000462236	0.000311042	0.000438473	0.000416914	0.000348157	0.000327469	0.000466696	0.000403238	0.000307646	0.000326675	0.000423145	0.000576306	0.000330029	0.000427561	0.000517511	0.000307438	0.000442467	0.000434803	0.000585743	0.000501441	0.000564538	0.000515366	0.000353791	0.000347234	0.000447993	0.000567129	0.000430978	0.000387947	0.000502474	0.000408951	0.801614	0.239915	0.745208	0.291357					0
P18621	P18621	60S ribosomal protein L17	RPL17	#N/A	10	10	10	47.8	47.8	47.8	21.397	0	49.768	2717700000	39	0.000710258	0.000446951	0.000475593	0.000320533	0.000722739	0.000703003	0.000499039	0.000524522	0.000562778	0.00049773	0.00030691	0.000740003	0.00051256	0.000597963	0.00071338	0.000399476	0.000529926	0.000239737	0.000712445	0.000447036	0.000281446	0.000722527	0.000489211	0.000594024	0.00033163	0.000275899	0.00057519	0.000232423	0.000449362	0.000276364	0.000391987	0.000257343	0.000500229	0.000572037	0.000316489	0.000202883	0.028159	0.0294156	0.231183	0.291407	Yes	Yes			2
Q96FN4	Q96FN4	Copine-2	CPNE2	#N/A	2	1	1	4.4	2.7	2.7	61.189	0	3.8454	33643000	4	0.000467138	NaN	NaN	0.000342619	0.000454799	NaN	NaN	0.000307866	NaN	NaN	0.000380571	0.000466993	NaN	NaN	0.000479352	NaN	NaN	0.000289088	0.000416064	NaN	0.000314209	0.000447194	NaN	NaN	0.000320071	0.000406369	NaN	0.0004085	0.000412593	NaN	NaN	0.000403047	0.00049067	NaN	NaN	0.000429721	0.770239	0.326852	0.267618	0.291671					0
Q09161	Q09161	Nuclear cap-binding protein subunit 1	NCBP1	#N/A	4	4	4	7.6	7.6	7.6	91.838	0	8.2528	97593000	11	0.000533956	0.000311008	0.000203779	NaN	0.000594402	0.000309518	0.000161633	0.000555606	0.000378054	0.000185937	NaN	0.000547224	0.00029475	0.000278979	0.000494357	0.000267506	0.000318566	NaN	0.000440438	0.000272258	NaN	0.000443919	0.000288232	0.000285758	NaN	NaN	0.000240534	NaN	0.00065654	0.000402194	0.000250306	NaN	0.00073331	0.000288661	0.000304889	NaN	0.448923	0.540999	0.448028	0.292542					0
Q8N7H5	Q8N7H5	RNA polymerase II-associated factor 1 homolog	PAF1	#N/A	2	2	2	5.6	5.6	5.6	59.975	0	5.6279	22055000	3	0.000414124	0.000440874	NaN	NaN	0.000477476	0.000540031	NaN	0.000344005	0.000480503	NaN	NaN	0.000545205	0.000487832	NaN	0.000498393	0.000380018	NaN	NaN	0.000376076	0.000373379	NaN	0.000440839	0.000398779	NaN	NaN	NaN	NaN	NaN	0.000308154	0.000395219	NaN	NaN	0.000342572	0.000428629	NaN	NaN	0.0406281	0.106193	0.381993	0.292705	Yes				1
Q5K4L6	Q5K4L6	Long-chain fatty acid transport protein 3	SLC27A3	#N/A	1	1	1	2.9	2.9	2.9	73.55	0	4.3887	11797000	3	NaN	NaN	0.000427762	NaN	NaN	NaN	0.00025647	NaN	NaN	0.000306278	NaN	NaN	NaN	0.000470616	NaN	NaN	0.000696098	NaN	NaN	NaN	NaN	NaN	NaN	0.000517729	NaN	NaN	0.0005193	NaN	NaN	NaN	0.000590938	NaN	NaN	NaN	0.000530944	NaN	0.137404	0.187373	#DIV/0!	0.292978					0
Q9H0A0	Q9H0A0	N-acetyltransferase 10	NAT10	#N/A	5	5	5	9.2	9.2	9.2	115.73	0	51.674	410330000	13	0.00055003	NaN	0.000402623	NaN	0.000581499	NaN	0.000210079	0.000365082	NaN	0.000475912	NaN	0.000645634	NaN	0.000677548	0.000551786	NaN	0.000644897	NaN	0.000788732	NaN	NaN	0.000492169	NaN	0.000560557	NaN	NaN	0.000474707	NaN	0.000328629	NaN	0.000467008	NaN	0.000550551	NaN	0.000411085	NaN	0.974231	0.286974	0.0386567	0.293154			Yes		1
O75439	O75439	Mitochondrial-processing peptidase subunit beta	PMPCB	#N/A	10	9	9	22.5	21.1	21.1	54.366	0	38.148	527210000	28	0.000313898	0.000543349	0.000328136	NaN	0.0003596	0.000358493	0.000193818	0.000344264	0.00040703	0.000426365	NaN	0.000346374	0.000447704	0.000574012	0.000358953	0.000329743	0.000611676	NaN	0.000456139	0.000364792	NaN	0.00043302	0.000398658	0.000529223	NaN	NaN	0.000512886	NaN	0.000337977	0.000328813	0.000506713	NaN	0.000304436	0.000335153	0.000573937	NaN	0.476041	0.655989	0.710516	0.293287					0
P50579	P50579	Methionine aminopeptidase 2	METAP2	#N/A	5	5	5	18.8	18.8	18.8	52.891	0	52.733	186350000	10	0.000450022	0.000472383	0.000510332	0.000620617	0.000454148	0.000672481	0.000300201	0.00030229	0.000575109	0.000573491	0.00044334	0.00041963	0.000626585	0.000632573	0.000390475	0.000385222	0.000663859	0.000385661	0.00034425	0.000456462	0.000682555	0.000348768	0.00049758	0.000577701	0.000520506	0.000444519	0.000533572	0.000466349	0.000306689	0.000290713	0.00055246	0.000357612	0.000332134	0.000376187	0.000682812	0.000464359	0.275935	0.208073	0.480215	0.293345					0
P35542	P35542	Serum amyloid A-4 protein	SAA4	#N/A	2	2	2	13.1	13.1	13.1	14.746	0.00031626	3.2046	243810000	7	NaN	0.000301282	0.000546817	0.000225177	NaN	0.000149938	0.000398665	NaN	0.000185267	0.000320325	0.000437319	NaN	0.000154544	0.000176433	NaN	0.000515434	0.000149788	0.000361892	NaN	0.000156824	0.000296283	NaN	0.000295088	0.000231227	0.000572933	0.000371992	0.000414502	0.000327236	NaN	0.000290593	0.000531581	0.000345588	NaN	0.000281734	0.000698702	0.00067197	0.20267	0.0568904	0.133546	0.293431					0
P08572	P08572	Collagen alpha-2(IV) chain;Canstatin	COL4A2	#N/A	7	7	7	5.3	5.3	5.3	167.55	0	33.418	710430000	17	0.000257167	0.000278172	0.000460918	0.000311676	0.000279728	0.000230991	0.000454915	0.000662186	0.00019919	0.000414264	0.000203445	0.000235887	0.000208504	0.000487171	0.000331529	0.000199869	0.000413494	0.000399252	0.000305039	0.00016088	0.000347503	0.000342405	0.000172961	0.000482108	0.000378667	0.000395427	0.000426669	0.000401233	0.000565776	0.000304401	0.000423881	0.000464474	0.000299186	0.000228573	0.00118266	0.000544792	0.160246	0.250128	0.127752	0.293653					0
Q0JRZ9	Q0JRZ9	F-BAR domain only protein 2	FCHO2	#N/A	2	2	2	3.5	3.5	3.5	88.923	0	5.9893	76278000	4	0.000396809	NaN	0.000387964	NaN	0.000399493	NaN	0.000305343	0.000257589	NaN	0.000478784	NaN	0.000399332	NaN	0.00048149	0.000375055	NaN	0.000530623	NaN	0.000428209	NaN	NaN	0.000417725	NaN	0.00047018	NaN	NaN	0.000461758	NaN	0.000388924	NaN	0.000502096	NaN	0.00029732	NaN	0.000366738	NaN	0.745232	0.825797	0.41699	0.293707					0
Q96AT1	Q96AT1	Uncharacterized protein KIAA1143	KIAA1143	#N/A	1	1	1	9.1	9.1	9.1	17.465	0	3.7167	41285000	1	NaN	NaN	0.000278382	NaN	NaN	NaN	0.000209773	NaN	NaN	0.000372401	NaN	NaN	NaN	0.000335909	NaN	NaN	0.000304571	NaN	NaN	NaN	NaN	NaN	NaN	0.000340245	NaN	NaN	0.00024173	NaN	NaN	NaN	0.000242114	NaN	NaN	NaN	0.000149901	NaN	0.490915	0.0858386	#DIV/0!	0.294514					0
P08648	P08648	Integrin alpha-5;Integrin alpha-5 heavy chain;Integrin alpha-5 light chain	ITGA5	Yes	6	6	6	7	7	7	114.54	0	6.9764	183990000	6	NaN	0.000288849	NaN	0.000413909	NaN	0.000312889	NaN	NaN	0.000306734	NaN	0.000345093	NaN	0.000309343	NaN	NaN	0.000265596	NaN	0.000445441	NaN	0.000249902	0.00049257	NaN	0.000306546	NaN	0.000637052	0.000694357	NaN	0.000453242	NaN	0.00122966	NaN	0.000422597	NaN	0.000323637	NaN	0.00159414	0.192328	0.179265	0.144779	0.294656					0
Q14554	Q14554	Protein disulfide-isomerase A5	PDIA5	#N/A	4	4	4	12.9	12.9	12.9	59.594	0	14.444	397860000	10	NaN	NaN	NaN	0.000573382	NaN	NaN	NaN	NaN	NaN	NaN	0.000458963	NaN	NaN	NaN	NaN	NaN	NaN	0.000422941	NaN	NaN	0.000580684	NaN	NaN	NaN	0.000534462	0.000396252	NaN	0.000479423	NaN	NaN	NaN	0.000479029	NaN	NaN	NaN	0.000738929	#DIV/0!	#DIV/0!	0.55386	0.295349					0
O60701	O60701	UDP-glucose 6-dehydrogenase	UGDH	#N/A	29	29	29	76.7	76.7	76.7	55.023	0	318.08	6561200000	136	0.000361284	0.00041879	0.000693106	0.000255892	0.00031479	0.000436116	0.000716197	0.00031786	0.000386055	0.000406194	0.000480432	0.000379301	0.000485494	0.000557324	0.000349925	0.000593104	0.000406414	0.000384578	0.000320174	0.000730145	0.000326414	0.000332579	0.000553243	0.000490801	0.000383342	0.000280437	0.000604937	0.000478359	0.00060302	0.000352499	0.000910295	0.000512772	0.000555733	0.000722995	0.000299103	0.000381769	0.408529	0.199937	0.323134	0.296154					0
P01889	P01889	HLA class I histocompatibility antigen, B-7 alpha chain	HLA-B	Yes	12	12	7	38.7	38.7	20.2	40.46	0	323.31	6160400000	72	0.000456505	0.000440533	0.000388168	0.000460407	0.000626807	0.000517306	0.000491308	0.000346707	0.000426547	0.000508455	0.00037156	0.000407501	0.00038933	0.000572489	0.000534878	0.000245218	0.000318949	0.000560291	0.000395006	0.000334254	0.000465211	0.00034634	0.000261506	0.00059276	0.000576864	0.00038035	0.000626103	0.000503428	0.00040076	0.000294104	0.000343545	0.000361497	0.000566026	0.000599411	0.000312414	0.000291659	0.125472	0.520908	0.855031	0.296482					0
O60830	O60830	Mitochondrial import inner membrane translocase subunit Tim17-B	TIMM17B	#N/A	1	1	1	13.4	13.4	13.4	18.273	0	10.214	14333000	2	NaN	NaN	0.00038226	NaN	NaN	NaN	0.000274093	NaN	NaN	0.000414445	NaN	NaN	NaN	0.00051073	NaN	NaN	0.000505739	NaN	NaN	NaN	NaN	NaN	NaN	0.000451553	NaN	NaN	0.000411046	NaN	NaN	NaN	0.000401057	NaN	NaN	NaN	0.0002687	NaN	0.944636	0.259009	#DIV/0!	0.298206					0
P62277	P62277	40S ribosomal protein S13	RPS13	#N/A	14	14	14	62.9	62.9	62.9	17.222	0	48.748	8694100000	74	0.000553088	0.000566991	0.00055155	0.000371676	0.000516512	0.000682743	0.000545528	0.000337577	0.000542487	0.000503029	0.0003827	0.000629604	0.000588273	0.000534458	0.000445843	0.000519319	0.000533202	0.000256486	0.000499839	0.000572544	0.00047399	0.000421074	0.000542846	0.000468716	0.000478919	0.000450887	0.000436149	0.000418533	0.000466595	0.00031917	0.000455478	0.000412743	0.000463996	0.000594319	0.000277558	0.000319241	0.0266554	0.126164	0.300241	0.298218	Yes				1
P23528	P23528	Cofilin-1	CFL1	#N/A	23	23	15	93.4	93.4	66.3	18.502	0	323.31	92844000000	324	0.000462971	0.000481312	0.00054724	0.000438074	0.000475315	0.000511866	0.000360901	0.000520571	0.00059062	0.000509702	0.000412657	0.000539569	0.000493103	0.000550461	0.000445041	0.000529918	0.000553932	0.000289171	0.000500761	0.000593002	0.000346859	0.000415296	0.000528887	0.000319456	0.000441545	0.000390598	0.000516408	0.000439374	0.00045516	0.000499211	0.000538827	0.000436349	0.000506142	0.000498874	0.000506492	0.000344345	0.876362	0.175402	0.86954	0.298302					0
Q15020	Q15020	Squamous cell carcinoma antigen recognized by T-cells 3	SART3	#N/A	9	9	9	12.6	12.6	12.6	109.93	0	54.053	439970000	11	0.000333139	0.000220703	0.000401844	NaN	0.000371928	0.000265185	0.000603816	0.000453891	0.000158146	0.000490247	NaN	0.000290474	0.000197091	0.000305921	0.000469629	0.000153271	0.000386932	NaN	0.000473047	0.000145255	NaN	0.000651463	0.000173431	0.000305472	NaN	NaN	0.000334972	NaN	0.000317589	0.00011471	0.000361916	NaN	0.000267378	0.000240515	0.000288488	NaN	0.150364	0.449153	0.450273	0.298392					0
Q14112	Q14112	Nidogen-2	NID2	Yes	16	16	16	17.8	17.8	17.8	151.25	0	119.28	925340000	38	0.000348673	0.000412419	0.000381986	NaN	0.000339711	0.000437373	0.000332107	0.000744877	0.000424984	0.000353265	NaN	0.000349959	0.000433949	0.000546793	0.000432612	0.000493883	0.00050682	NaN	0.000436937	0.000423696	NaN	0.000409164	0.000481715	0.000554929	NaN	NaN	0.000459085	NaN	0.000432536	0.00105702	0.000487314	NaN	0.000465437	0.000460466	0.000882661	NaN	0.0442965	0.244964	0.192999	0.298954	Yes				1
Q13423	Q13423	NAD(P) transhydrogenase, mitochondrial	NNT	#N/A	24	24	24	27.7	27.7	27.7	113.89	0	176.16	2988800000	72	0.000432797	0.000420688	0.000425635	0.000344197	0.000377206	0.000386609	0.000315388	0.000434082	0.000355262	0.000466553	0.000428765	0.000472405	0.000411875	0.000455968	0.000490666	0.000413064	0.000395487	0.000435182	0.000527041	0.000474045	0.000337174	0.000449377	0.000430708	0.000388785	0.000345219	0.000583437	0.000601194	0.000433517	0.000444727	0.000373893	0.00051667	0.000444461	0.00042759	0.000388748	0.000374339	0.000391236	0.181726	0.617381	0.531332	0.299436					0
Q7Z7N9	Q7Z7N9	Transmembrane protein 179B	TMEM179B	#N/A	1	1	1	7.3	7.3	7.3	23.55	0	11.085	17229000	3	NaN	NaN	0.00033515	NaN	NaN	NaN	0.000595019	NaN	NaN	0.000473283	NaN	NaN	NaN	0.000358547	NaN	NaN	0.000306115	NaN	NaN	NaN	NaN	NaN	NaN	0.000405346	NaN	NaN	0.000352694	NaN	NaN	NaN	0.000345599	NaN	NaN	NaN	0.000207524	NaN	0.328582	0.260742	#DIV/0!	0.299873					0
P11908	P11908	Ribose-phosphate pyrophosphokinase 2	PRPS2	#N/A	7	1	1	20.8	3.5	3.5	34.769	0.0012162	2.6929	74884000	3	NaN	NaN	0.000350851	NaN	NaN	NaN	0.000425065	NaN	NaN	0.000986216	NaN	NaN	NaN	0.00100897	NaN	NaN	0.000544086	NaN	NaN	NaN	NaN	NaN	NaN	0.000588448	NaN	NaN	0.000382168	NaN	NaN	NaN	0.000383445	NaN	NaN	NaN	0.000235655	NaN	0.443097	0.0116028	#DIV/0!	0.300249		Yes			1
Q3LXA3	Q3LXA3	Bifunctional ATP-dependent dihydroxyacetone kinase/FAD-AMP lyase (cyclizing);ATP-dependent dihydroxyacetone kinase;FAD-AMP lyase (cyclizing)	DAK	#N/A	15	15	15	40.3	40.3	40.3	58.946	0	184.65	753670000	38	0.000304529	0.000563531	0.000471982	0.000293664	0.000549491	0.000290692	0.000580344	0.0002474	0.000476948	0.000470473	0.000356792	0.000657893	0.000479294	0.000374389	0.000236254	0.00032904	0.000329953	0.000308473	0.000257723	0.000325904	0.000314341	0.0003871	0.000345043	0.000329681	0.000321205	0.000230051	0.000353261	0.000316563	0.000319189	0.000468096	0.000425849	0.000357264	0.00034106	0.000328924	0.000329957	0.000285123	0.156718	0.13604	0.0516904	0.300599					0
Q8IYU8	Q8IYU8	Calcium uptake protein 2, mitochondrial	MICU2	#N/A	2	2	2	8.5	8.5	8.5	49.666	0	9.8375	50171000	3	NaN	NaN	0.000451012	NaN	NaN	NaN	0.000673115	NaN	NaN	0.000486556	NaN	NaN	NaN	0.000413939	NaN	NaN	0.000508738	NaN	NaN	NaN	NaN	NaN	NaN	0.000515785	NaN	NaN	0.000459152	NaN	NaN	NaN	0.00043554	NaN	NaN	NaN	0.00018768	NaN	0.271239	0.395364	#DIV/0!	0.300733					0
P84243	P84243	Histone H3.3	H3F3A	#N/A	15	3	3	77.9	33.8	33.8	15.328	0	38.095	337780000	14	0.000476266	0.000449077	0.000574151	0.000290021	0.000610947	0.000367633	0.000355633	0.000830775	0.000415805	0.000460076	0.000311046	0.000594275	0.000459656	0.000493152	0.000609304	0.000648427	0.000442498	0.000250167	0.000619245	0.000253642	0.000270538	0.000744694	0.000602586	0.000451221	0.000347954	0.000391338	0.000437563	0.000406653	0.000683573	0.000508898	0.000594294	0.000360604	0.000898552	0.000737292	0.000438642	0.000390065	0.137957	0.477475	0.185811	0.301086					0	Bone Marrow
P33176	P33176	Kinesin-1 heavy chain	KIF5B	#N/A	24	24	24	36.8	36.8	36.8	109.68	0	323.31	3018700000	96	0.000544908	0.000581164	0.00038615	0.000346047	0.000437891	0.000535865	0.00039427	0.000404111	0.000553155	0.000406939	0.000339809	0.000435039	0.000526341	0.000409785	0.000541035	0.000497541	0.000395429	0.000407317	0.000458454	0.000531329	0.000334271	0.000476331	0.000569484	0.000380847	0.000391439	0.000418939	0.000407127	0.000389999	0.000434044	0.000417742	0.000362662	0.000398561	0.000433484	0.00046305	0.000348315	0.000363816	0.129665	0.253279	0.136864	0.301119					0
Q9BRK5	Q9BRK5	45 kDa calcium-binding protein	SDF4	#N/A	6	6	6	17.4	17.4	17.4	41.806	0	14.704	219690000	11	0.000426996	NaN	0.000447864	0.000494467	0.000669026	NaN	0.000764183	0.000344738	NaN	0.000516947	0.000467471	0.0005389	NaN	0.00037647	0.000400258	NaN	0.000340585	0.000433481	0.000377534	NaN	0.000465439	0.000339802	NaN	0.000334803	0.000433167	0.00029985	0.000422569	0.000402187	0.000580786	NaN	0.000406615	0.000427056	0.000543287	NaN	0.000236537	0.000395516	0.148079	0.79662	0.641791	0.301179					0
Q04917	Q04917	14-3-3 protein eta	YWHAH	#N/A	19	15	15	67.1	64.2	64.2	28.218	0	323.31	6333400000	80	0.00036011	0.000349052	0.000380221	0.000445627	0.000487908	0.000403069	0.000384728	0.00035028	0.000352975	0.000387193	0.000460281	0.000488032	0.0003548	0.00047367	0.000403007	0.000357234	0.000485036	0.000379653	0.000400488	0.000393963	0.000374724	0.000292463	0.000384198	0.000503775	0.000497003	0.00050491	0.000391283	0.000556929	0.000450043	0.000311107	0.000400479	0.000469765	0.00041765	0.000341004	0.000344686	0.000489483	0.961412	0.845479	0.895129	0.302256					0
P13073	P13073	Cytochrome c oxidase subunit 4 isoform 1, mitochondrial	COX4I1	#N/A	14	14	14	52.1	52.1	52.1	19.576	0	91.238	12547000000	78	0.000505425	0.000530848	0.000435368	0.00031545	0.000466639	0.000500675	0.00041703	0.0003157	0.000452085	0.000407326	0.000698899	0.000465619	0.000452915	0.00045433	0.000501957	0.000591394	0.000513624	0.000332878	0.000426844	0.000627047	0.000229528	0.000382159	0.000432517	0.000359865	0.000439659	0.000456512	0.000471119	0.000338274	0.000601299	0.000338409	0.000587403	0.000799666	0.000468243	0.000531668	0.000288745	0.000282535	0.647092	0.77324	0.756374	0.302717					0
Q7L1Q6	Q7L1Q6	Basic leucine zipper and W2 domain-containing protein 1	BZW1	#N/A	10	10	10	29.6	29.6	29.6	48.043	0	47.675	893180000	41	0.000590191	0.000616978	0.000510594	0.000367936	0.000512434	0.000513725	0.000426736	0.000394853	0.00049341	0.0005855	0.000328163	0.000734782	0.000623393	0.000565211	0.000587079	0.000644135	0.000510631	0.000340599	0.000529796	0.000676256	0.000420694	0.00063045	0.000613791	0.000564181	0.000412866	0.000339133	0.00052523	0.000351635	0.000505034	0.000535724	0.00043601	0.000266891	0.000492916	0.000541114	0.000357393	0.000270595	0.154393	0.125798	0.107441	0.302797					0
Q9H6Z4	Q9H6Z4	Ran-binding protein 3	RANBP3	#N/A	2	2	1	6.2	6.2	2.6	60.209	0	7.5146	51625000	3	0.000454363	0.000401338	0.000389915	NaN	0.000460857	0.000297625	0.000474438	0.000325746	0.000335516	0.000684642	NaN	0.000361722	0.000330633	0.000531908	0.00056539	0.000216861	0.000330043	NaN	0.000402786	0.00020428	NaN	0.00039992	0.00023364	0.000499272	NaN	NaN	0.00059128	NaN	0.000278351	0.000582433	0.000350691	NaN	0.000288439	0.000235171	0.000262942	NaN	0.203119	0.260242	0.899074	0.303004					0
P50135	P50135	Histamine N-methyltransferase	HNMT	#N/A	10	10	10	39.4	39.4	39.4	33.295	0	30.148	1376100000	28	0.000349314	0.000550729	0.000993	0.000576074	0.000338925	0.000375464	0.000693908	0.000321012	0.000355501	0.000376328	0.000461864	0.00031687	0.000562269	0.000182158	0.0004114	0.000522655	0.000348291	0.000564782	0.000446979	0.000501861	0.000557355	0.000489445	0.00046523	0.000305428	0.000504175	0.000526786	0.000344371	0.00061172	0.000387304	0.000432925	0.000716551	0.000529659	0.000449127	0.000543649	0.000611186	0.000510054	0.73862	0.0196781	0.390565	0.303109		Yes			1
O75964	O75964	ATP synthase subunit g, mitochondrial	ATP5L	#N/A	8	8	7	64.1	64.1	58.3	11.428	0	63.28	1626200000	25	0.000331235	0.000508321	0.000735976	0.000419717	0.000375645	0.000610339	0.000766936	0.000306841	0.000538999	0.00046192	0.000726222	0.00045539	0.000523908	0.000651711	0.000376647	0.000655173	0.000576688	0.000370126	0.000358045	0.000623514	0.000332484	0.000357135	0.000616835	0.000473526	0.00041557	0.000444771	0.000595479	0.000480818	0.000530162	0.000498611	0.000889772	0.000498018	0.000415281	0.000663188	0.000515647	0.000433062	0.816712	0.681329	0.287884	0.303438					0
Q15436	Q15436	Protein transport protein Sec23A	SEC23A	#N/A	10	8	8	20.4	17.5	17.5	86.16	0	46.985	515980000	21	0.000659606	0.000482482	0.000551483	0.000330041	0.00064012	0.000514952	0.000371681	0.000559056	0.000480906	0.000361582	0.000592698	0.000632547	0.000549333	0.000594748	0.00072524	0.000498977	0.000656824	0.000402729	0.000588249	0.000527026	0.000454877	0.000499041	0.000499228	0.000506595	0.000916473	0.000758293	0.000560023	0.000669098	0.000642991	0.000389451	0.000603039	0.000517205	0.000637548	0.000622965	0.000530929	0.000537582	0.348567	0.645103	0.854043	0.304108					0
P31947	P31947	14-3-3 protein sigma	SFN	#N/A	18	13	13	67.3	56.5	56.5	27.774	0	182.48	18056000000	93	0.000463841	0.00048808	0.00054305	0.000414602	0.000748763	0.000771217	0.000530009	0.000363429	0.000596564	0.00042966	0.000301616	0.000631217	0.000717526	0.000631864	0.000415346	0.000458315	0.000408419	0.000292728	0.000557378	0.000658711	0.000378045	0.000360791	0.000584048	0.000476991	0.000500403	0.000331678	0.000695288	0.000419644	0.000482265	0.000288584	0.000545064	0.000475337	0.000483274	0.000510786	0.000198807	0.000302775	0.0428536	0.14723	0.527929	0.305659	Yes				1
P35270	P35270	Sepiapterin reductase	SPR	#N/A	11	11	11	49	49	49	28.048	0	71.91	1128800000	49	0.000494104	0.000528067	0.000391402	0.000361993	0.00060039	0.000530785	0.00071686	0.000323748	0.00050403	0.000457855	0.000649152	0.000664561	0.000841388	0.000489918	0.000481512	0.000520824	0.000503995	0.000339009	0.000723004	0.000605696	0.000368593	0.000670606	0.000569419	0.00047238	0.000404259	0.000602605	0.0004722	0.000376554	0.000568182	0.000489703	0.000419773	0.000423558	0.00052329	0.000455374	0.000421235	0.000401123	0.273905	0.144988	0.416199	0.306077					0
Q92665	Q92665	28S ribosomal protein S31, mitochondrial	MRPS31	#N/A	4	4	4	12.7	12.7	12.7	45.318	0	9.8356	203810000	9	NaN	0.000394281	NaN	0.000358776	NaN	0.000460219	NaN	NaN	0.000537567	NaN	0.000491677	NaN	0.000514926	NaN	NaN	0.000681149	NaN	0.000176794	NaN	0.000806481	0.000260554	NaN	0.000666023	NaN	0.000385184	0.000507828	NaN	0.000420788	NaN	0.000486664	NaN	0.000386889	NaN	0.000468974	NaN	0.000296334	0.929987	0.103224	0.671873	0.306424					0
Q7Z2Z2	Q7Z2Z2	Elongation factor Tu GTP-binding domain-containing protein 1	EFTUD1	#N/A	4	4	4	7.6	7.6	7.6	125.43	0	46.411	103620000	15	0.000369061	0.000354203	0.000330499	0.000457971	0.000392904	0.000406786	0.000331416	0.000388821	0.000273561	0.000396585	0.000575026	0.000450859	0.000331449	0.000289974	0.000372135	0.000453168	0.0003581	0.000540877	0.000367816	0.000337589	0.000692286	0.000319356	0.00042557	0.000388354	0.000575328	0.000620145	0.000302111	0.000632973	0.000498677	0.000576208	0.000333732	0.00122221	0.000808792	0.000330327	0.000333654	0.000709236	0.0809619	0.103759	0.238196	0.307399					0
P56385	P56385	ATP synthase subunit e, mitochondrial	ATP5I	#N/A	3	3	3	42	42	42	7.9331	0	19.152	2284500000	23	0.000434004	0.000634912	0.000456719	0.000385402	0.000493345	0.000907872	0.000505655	0.000353212	0.000623738	0.00040366	0.000823458	0.000578848	0.000618904	0.000516823	0.000458951	0.00074016	0.000353099	0.000310612	0.000467312	0.000828946	0.000350233	0.000429042	0.000943558	0.000333313	0.000373602	0.000402564	0.000364783	0.000565508	0.000703057	0.000404911	0.000501588	0.000605771	0.000564282	0.000835741	0.000606177	0.000458851	0.635182	0.744855	0.36252	0.307741					0
Q9H061	Q9H061	Transmembrane protein 126A	TMEM126A	#N/A	1	1	1	10.3	10.3	10.3	21.527	0	3.9963	5579200	1	NaN	NaN	NaN	0.000458952	NaN	NaN	NaN	NaN	NaN	NaN	0.000412746	NaN	NaN	NaN	NaN	NaN	NaN	0.00032244	NaN	NaN	0.000513992	NaN	NaN	NaN	0.000414824	0.000413753	NaN	0.000384749	NaN	NaN	NaN	0.000416914	NaN	NaN	NaN	0.000423715	#DIV/0!	#DIV/0!	0.984519	0.308324					0
O00330	O00330	Pyruvate dehydrogenase protein X component, mitochondrial	PDHX	#N/A	4	4	4	7	7	7	54.122	0	5.8581	286240000	7	0.000302977	0.000356149	0.000306907	0.000650554	0.000260964	0.000331095	0.000345001	0.000247206	0.000349147	0.000389963	0.000701391	0.000291076	0.000343158	0.00033379	0.000259836	0.000330153	0.000345557	0.000505204	0.000331711	0.000393914	0.000634341	0.000316505	0.000399675	0.000291605	0.000494198	0.00056571	0.000283949	0.00059458	0.000256902	0.000349936	0.000306903	0.000523575	0.000240872	0.0003147	0.000288867	0.00054353	0.857468	0.708315	0.469987	0.308571					0
Q00325	Q00325	Phosphate carrier protein, mitochondrial	SLC25A3	#N/A	16	16	16	32.6	32.6	32.6	40.094	0	111.53	8796700000	74	0.000445761	0.000493505	0.000420282	0.000397159	0.000446876	0.000523254	0.000503573	0.000388187	0.000499604	0.000578102	0.00057486	0.000423127	0.000543189	0.000499215	0.000452631	0.000607572	0.000524824	0.000308683	0.000468905	0.000591152	0.000460929	0.000410589	0.000591546	0.000475178	0.000388427	0.000388693	0.000501246	0.000430428	0.000440326	0.000434393	0.000455196	0.000345483	0.000429632	0.000466584	0.000423589	0.000394551	0.107296	0.0212941	0.117705	0.309127		Yes			1
Q9UGM3	Q9UGM3	Deleted in malignant brain tumors 1 protein	DMBT1	#N/A	17	17	17	36.3	36.3	36.3	260.73	0	323.31	2807800000	43	NaN	NaN	0.000533068	0.001651	NaN	NaN	0.000541343	NaN	NaN	0.000430456	0.000357265	NaN	NaN	0.000558076	NaN	NaN	0.000298017	0.00134275	NaN	NaN	0.000432894	NaN	NaN	0.000597897	0.000316707	0.000314441	0.000337578	0.00035443	NaN	NaN	0.000280448	0.000397818	NaN	NaN	0.000242689	0.000319282	0.114202	0.0786687	0.22766	0.309808					0
P42126	P42126	Enoyl-CoA delta isomerase 1, mitochondrial	ECI1	#N/A	9	9	9	33.4	33.4	33.4	32.816	0	254.16	1357100000	48	0.000406609	0.000525816	0.000399825	0.000346919	0.000379833	0.000480841	0.000492595	0.000260587	0.000407998	0.000393893	0.000696939	0.000452402	0.000433591	0.000349286	0.000364018	0.000804552	0.000444372	0.000341102	0.000480324	0.000637311	0.000319931	0.00039144	0.000712285	0.000459587	0.000395497	0.000578433	0.00039329	0.000583875	0.000474623	0.000447157	0.000483314	0.000501825	0.00042355	0.00047471	0.000349471	0.000459616	0.540453	0.644057	0.623331	0.309852					0
A0A1B0GUS4	A0A1B0GUS4			#N/A	5	1	1	38.3	16.2	16.2	17.875	0	4.4678	6062700	1	NaN	NaN	0.000453346	NaN	NaN	NaN	0.000220118	NaN	NaN	0.000432855	NaN	NaN	NaN	0.00048501	NaN	NaN	0.000463656	NaN	NaN	NaN	NaN	NaN	NaN	0.000583251	NaN	NaN	0.000655521	NaN	NaN	NaN	0.000386442	NaN	NaN	NaN	0.000577305	NaN	0.437072	0.838189	#DIV/0!	0.310153					0
Q01082	Q01082	Spectrin beta chain, non-erythrocytic 1	SPTBN1	#N/A	93	93	86	43.6	43.6	41.3	274.61	0	323.31	18184000000	349	0.000391856	0.000439998	0.000435972	0.000523659	0.000469823	0.000519416	0.000489331	0.000381766	0.000418827	0.000448465	0.000451959	0.000454845	0.000415933	0.000380571	0.00043749	0.000498969	0.000369465	0.000520337	0.000381043	0.000458359	0.000461983	0.000427606	0.000470521	0.000350274	0.000416021	0.000524072	0.000401269	0.000471491	0.000466568	0.000390939	0.000463512	0.00061058	0.000446175	0.000455473	0.000437858	0.000491832	0.914764	0.0910318	0.463601	0.310441					0
P13760	P13760	HLA class II histocompatibility antigen, DRB1-4 beta chain	HLA-DRB1	Yes	5	1	1	17.3	4.1	4.1	30.112	0	6.8663	75120000	2	NaN	NaN	0.000467746	NaN	NaN	NaN	0.000822488	NaN	NaN	0.000332001	NaN	NaN	NaN	0.000217927	NaN	NaN	0.000253434	NaN	NaN	NaN	NaN	NaN	NaN	0.000278917	NaN	NaN	0.000258075	NaN	NaN	NaN	0.000400233	NaN	NaN	NaN	0.000288893	NaN	0.247325	0.474612	#DIV/0!	0.311369					0
Q9H307	Q9H307	Pinin	PNN	#N/A	7	7	7	10.3	10.3	10.3	81.627	0	10.875	236770000	9	0.000445505	0.000313296	NaN	NaN	0.000406459	0.000323456	NaN	0.000281606	0.000297622	NaN	NaN	0.000409652	0.000317198	NaN	0.000431638	0.000240237	NaN	NaN	0.000386182	0.000267814	NaN	0.000358025	0.000275862	NaN	NaN	NaN	NaN	NaN	0.000325994	0.000199802	NaN	NaN	0.000278099	0.000245801	NaN	NaN	0.0389905	0.152167	0.241542	0.311977	Yes				1
Q9UEW8	Q9UEW8	STE20/SPS1-related proline-alanine-rich protein kinase	STK39	#N/A	2	2	2	6.2	6.2	6.2	59.473	0	21.806	100520000	8	0.000485462	0.000370282	0.000413095	0.000321519	0.00042823	0.000435736	0.000209787	0.000369104	0.000455867	0.000407145	0.000476436	0.000609251	0.000471375	0.00069417	0.000525574	0.000785079	0.000527614	0.000457103	0.00060268	0.000633178	0.000482734	0.000334943	0.000615837	0.000487068	0.000434122	0.00050726	0.000664292	0.000532267	0.000657862	0.000570479	0.000584278	0.00049349	0.000723091	0.000585546	0.000360356	0.00058538	0.00301587	0.229688	0.953752	0.312283	Yes				1
Q9Y2Q3	Q9Y2Q3	Glutathione S-transferase kappa 1	GSTK1	#N/A	9	9	9	41.2	41.2	41.2	25.497	0	117.23	2685900000	52	0.000466199	0.000661717	0.000568115	0.000375918	0.000610941	0.00052848	0.000469229	0.000349749	0.000561655	0.000397822	0.000542482	0.000742464	0.000597827	0.000460152	0.000467942	0.000720823	0.000556358	0.000278331	0.000283175	0.000711734	0.000300799	0.000366051	0.000653415	0.000495897	0.000404601	0.000681405	0.00052575	0.000488789	0.000618636	0.000284251	0.000574429	0.000439192	0.000524774	0.000515683	0.000332024	0.00030563	0.222509	0.303227	0.77299	0.312345					0
P32119	P32119	Peroxiredoxin-2	PRDX2	#N/A	18	17	17	67.7	62.1	62.1	21.892	0	249.67	43653000000	159	0.000444284	0.000463092	0.000404319	0.00047393	0.000402556	0.000538952	0.000419243	0.000389148	0.000554122	0.000545717	0.000525002	0.00048329	0.000487372	0.000505857	0.00045322	0.000456457	0.000450667	0.000487585	0.000452984	0.00047369	0.000577453	0.00040913	0.000442702	0.000422246	0.00036089	0.000348522	0.000601274	0.000350373	0.000648031	0.000382909	0.000460257	0.000492808	0.000511173	0.000432478	0.00043812	0.00037134	0.644106	0.42836	0.75579	0.312625					0
Q13404	Q13404	Ubiquitin-conjugating enzyme E2 variant 1	UBE2V1	#N/A	10	10	4	61.9	61.9	23.1	16.495	0	118.91	2320100000	44	0.000426899	0.000510371	0.000316513	0.000587668	0.000362344	0.00036449	0.000312784	0.00036775	0.000453713	0.00044368	0.000343295	0.000353484	0.000459464	0.000273941	0.000417444	0.000319197	0.000317429	0.00045658	0.000407712	0.000345311	0.000572072	0.000412541	0.000359481	0.000303592	0.00050862	0.000394235	0.00030198	0.000369825	0.000332735	0.000376696	0.000269113	0.000383157	0.000321135	0.000370599	0.000314114	0.000406671	0.131711	0.223004	0.131272	0.312633					0
P08243	P08243	Asparagine synthetase [glutamine-hydrolyzing]	ASNS	#N/A	4	4	4	12.8	12.8	12.8	64.369	0	12.977	46497000	6	NaN	NaN	0.000291591	0.000547714	NaN	NaN	0.000231597	NaN	NaN	0.000274847	0.000358183	NaN	NaN	0.000238901	NaN	NaN	0.000263512	0.000944211	NaN	NaN	0.000583383	NaN	NaN	0.00029282	0.000722691	0.000491024	0.000289534	0.000472715	NaN	NaN	0.000380989	0.000706691	NaN	NaN	0.000537522	0.000673383	0.128197	0.0279169	0.909102	0.313754		Yes			1
Q15185	Q15185	Prostaglandin E synthase 3	PTGES3	#N/A	7	7	7	35	35	35	18.697	0	66.726	6435600000	44	0.000469265	0.000457051	0.00037896	0.000417472	0.000628992	0.000577076	0.000403584	0.000338654	0.000635639	0.00045327	0.000397212	0.000551622	0.000639132	0.00052984	0.000457495	0.000383036	0.000440869	0.000396046	0.000448417	0.000541378	0.000447981	0.000470569	0.000460754	0.000500562	0.00040977	0.000326296	0.000418549	0.000361676	0.000351425	0.00049855	0.000374021	0.000334851	0.000367291	0.000509057	0.000301551	0.000323852	0.0546584	0.0285	0.0958643	0.31439		Yes			1
Q86YP4	Q86YP4	Transcriptional repressor p66-alpha	GATAD2A	#N/A	2	2	2	3.5	3.5	3.5	68.062	0	4.1432	81900000	5	NaN	NaN	0.000554089	NaN	NaN	NaN	0.000495966	NaN	NaN	0.0005494	NaN	NaN	NaN	0.000447829	NaN	NaN	0.000404774	NaN	NaN	NaN	NaN	NaN	NaN	0.000444146	NaN	NaN	0.000519856	NaN	NaN	NaN	0.000682667	NaN	NaN	NaN	0.000520025	NaN	0.47006	0.396097	#DIV/0!	0.314782					0
O15541	O15541	RING finger protein 113A	RNF113A	#N/A	1	1	1	6.4	6.4	6.4	38.787	0	6.4915	20605000	5	0.00104456	0.000591109	0.000474838	0.000978467	0.00112571	0.000361726	0.00109175	0.000852064	0.000472719	0.00214092	0.000271595	0.000665814	0.000845695	0.000804198	0.000936143	0.000412025	0.000412435	0.00062768	0.00135326	0.000434892	0.000739047	0.000761779	0.000291296	0.00101483	0.0015831	0.000386858	0.000778931	0	0.00078486	0.000170901	0.000804049	0.000617885	0.000638642	0.000432349	0	0.000250282	0.0491764	0.1177	0.173424	0.314957	Yes				1
Q9BSE5	Q9BSE5	Agmatinase, mitochondrial	AGMAT	#N/A	4	4	4	21.6	21.6	21.6	37.66	0	36.781	174300000	11	0.000259335	0.000258385	NaN	0.000392537	0.000346639	0.000259816	NaN	0.000282533	0.00027214	NaN	0.000474773	0.000392224	0.000290492	NaN	0.000321381	0.000304373	NaN	0.000420199	0.000474608	0.000347214	0.000422417	0.000434487	0.000314528	NaN	0.000398442	0.00042978	NaN	0.000551967	0.000309722	0.000336849	NaN	0.000489909	0.00035069	0.000331658	NaN	0.000436049	0.109186	0.503539	0.885577	0.314993					0
Q15149	Q15149	Plectin	PLEC	Yes	277	277	269	62.3	62.3	61.2	531.78	0	323.31	74293000000	1245	0.000321535	0.000342231	0.000423441	0.000390953	0.0003278	0.000396058	0.00041907	0.000405469	0.000384709	0.000343577	0.000414617	0.000425428	0.000398496	0.000432352	0.00042034	0.000321113	0.000364136	0.000479491	0.000374779	0.000351524	0.000480657	0.000360813	0.000351638	0.000420326	0.000676854	0.000449898	0.000432332	0.000493682	0.000367686	0.000404084	0.000385291	0.000424204	0.000372079	0.000372353	0.000484593	0.000475612	0.14436	0.633917	0.682437	0.315049					0
Q9Y394	Q9Y394	Dehydrogenase/reductase SDR family member 7	DHRS7	#N/A	3	3	3	13.3	13.3	13.3	38.298	0	13.379	155050000	7	0.000315011	0.000464027	0.000490098	0.000357626	0.000359059	0.000623281	0.00102352	0.000293464	0.000474769	0.000496204	0.000498263	0.000320842	0.000543886	0.000405514	0.000367121	0.000603027	0.000576507	0.000455422	0.000337662	0.000616214	0.000414639	0.000436083	0.000698795	0.000467439	0.000343632	0.000375855	0.000605616	0.000465639	0.000313055	0.000464865	0.000510923	0.000478102	0.000343792	0.000617393	0.000318647	0.00031302	0.324878	0.812572	0.320719	0.315677					0
P45974	P45974	Ubiquitin carboxyl-terminal hydrolase 5	USP5	#N/A	18	18	18	30.7	30.7	30.7	95.785	0	234.94	3255300000	90	0.000525973	0.000382696	0.000426617	0.000437648	0.000461732	0.000408376	0.00044785	0.00050346	0.000445793	0.000483573	0.000421678	0.000501864	0.000407575	0.000470301	0.000479877	0.000440949	0.000530083	0.000444636	0.00039727	0.000451268	0.000437171	0.000429176	0.000451914	0.000477985	0.000446718	0.00044123	0.000424129	0.000455973	0.000503062	0.000431063	0.000468066	0.000442841	0.00055387	0.000429361	0.000503	0.000407435	0.31364	0.821267	0.595864	0.315705					0
Q92804	Q92804	TATA-binding protein-associated factor 2N	TAF15	#N/A	10	10	8	28.4	28.4	26	61.829	0	109.83	562100000	24	0.000723304	0.000383579	0.0007765	0.000356106	0.000795281	0.000533278	0.000216171	0.000614399	0.000507347	0.000645679	0.000562162	0.000942094	0.000420266	0.0011682	0.00074627	0.000522198	0.00101827	0.000300957	0.000783291	0.000613446	0.000270976	0.000975243	0.000555424	0.000810004	0.000348807	0.000333764	0.000797063	0.000363243	0.000572204	0.000359295	0.000671785	0.000431078	0.000615521	0.000572395	0.000355249	0.000318783	0.586733	0.0740526	0.282333	0.316037					0
O95487	O95487	Protein transport protein Sec24B	SEC24B	#N/A	2	2	2	2.6	2.6	2.6	137.42	0	9.1977	120010000	5	0.000289506	0.000103425	0.00125329	0.000369655	0.000406103	0.000271901	0.00106498	0.000429642	0.000295172	0.00117312	0.000459968	0.000392127	0.000132696	0	0.000285008	0.000229241	0.000509486	0	0.000206877	0.000136882	0.000315427	0.000268169	0.000201533	0.000253909	0.000701512	0.000241388	0.00062258	0	0.000457083	0.000112769	0.00123065	0	0.000391882	0.000254089	0.000949722	0.000751182	0.935125	0.618073	0.128114	0.316286					0
P09543	P09543	2,3-cyclic-nucleotide 3-phosphodiesterase	CNP	#N/A	13	13	13	34.7	34.7	34.7	47.578	0	34.874	701090000	27	0.00043718	0.000470663	0.000530982	0.000326185	0.000420912	0.000558016	0.000205029	0.000442319	0.000555626	0.00035476	0.000439041	0.000416984	0.000561447	0.000617082	0.000408225	0.00059133	0.000588776	0.000457914	0.000365163	0.000522498	0.000341694	0.000489141	0.000566026	0.00056561	0.000585078	0.000673132	0.000570556	0.000534452	0.000370226	0.000991779	0.000568919	0.000576896	0.000485904	0.00064928	0.000849126	0.000711622	0.0205127	0.0648894	0.0482682	0.31674	Yes		Yes		2
P47756	P47756	F-actin-capping protein subunit beta	CAPZB	#N/A	15	15	15	65.3	65.3	65.3	31.35	0	118.03	5319800000	91	0.000440432	0.000420734	0.000433073	0.000392365	0.0005297	0.000495347	0.000444177	0.000537416	0.000485702	0.000401839	0.000441526	0.000523615	0.000452863	0.000425663	0.000502922	0.000453242	0.000374345	0.000445536	0.000530236	0.000516778	0.000407504	0.000431423	0.000499229	0.000427343	0.00044785	0.000427078	0.000508627	0.000482563	0.000460469	0.000451727	0.000443482	0.000455438	0.000478725	0.000452699	0.000422374	0.000377985	0.697746	0.277112	0.442467	0.31706					0
Q6UWE0	Q6UWE0	E3 ubiquitin-protein ligase LRSAM1	LRSAM1	#N/A	2	2	2	4.3	4.3	4.3	83.593	0	4.8486	2144300000	7	NaN	9.82922e-05	0.000101378	0.00060767	NaN	9.30635e-05	0.000120754	NaN	0.00011192	0.000107945	0.00028741	NaN	0.000120998	8.88563e-05	NaN	0.000119041	7.64219e-05	0.000403215	NaN	7.48528e-05	0.000627366	NaN	0.000102883	8.86401e-05	0.000585773	0.00130823	7.08941e-05	0.000523314	NaN	0.00085712	0.000116128	0.000649687	NaN	0.000115195	0.000889092	0.00469141	0.229887	0.202963	0.255119	0.317663					0
Q7Z7K6	Q7Z7K6	Centromere protein V	CENPV	#N/A	3	3	3	12.4	12.4	12.4	29.946	0	6.6789	239020000	9	0.000617804	0.000466351	0.000309538	0.000260781	0.000462136	0.000432148	0.000472196	0.000376791	0.000482362	0.000389346	0.000661243	0.000616738	0.000410532	0.000521547	0.000593788	0.000605731	0.000572411	0.000296682	0.000613198	0.000460311	0.000371881	0.000635348	0.000630255	0.000410594	0.000436129	0.000386316	0.000473123	0.000277518	0.000469246	0.000482324	0.000393517	0.000327006	0.000415417	0.000445538	0.000472311	0.000247826	0.637984	0.105888	0.104242	0.31772					0
Q14019	Q14019	Coactosin-like protein	COTL1	#N/A	12	12	12	62.7	62.7	62.7	15.945	0	34.405	4284100000	48	0.000422661	0.000259863	0.000681491	0.000449165	0.000494558	0.000229836	0.000462884	0.000606967	0.000215765	0.000420541	0.000353032	0.000344991	0.000210358	0.000385293	0.000412448	0.00022692	0.000411492	0.000656569	0.00042513	0.000205081	0.000513	0.000478316	0.000205092	0.000412617	0.000444585	0.000300165	0.000564636	0.000476455	0.000352956	0.00018192	0.000440429	0.000517553	0.000371882	0.000281402	0.000280682	0.000383761	0.264734	0.859876	0.424065	0.317734					0
Q9UL25	Q9UL25	Ras-related protein Rab-21	RAB21	#N/A	5	5	5	29.3	29.3	29.3	24.347	0	40.743	817180000	19	0.000549598	0.000341191	0.000318665	0.000437488	0.000303197	0.000383529	0.000230453	0.000237298	0.000353582	0.000305966	0.000538282	0.000400419	0.000385542	0.000328228	0.000419905	0.000344597	0.00035677	0.000419366	0.000356117	0.000302522	0.000433682	0.000376936	0.000328073	0.000350161	0.000528374	0.000503243	0.000347947	0.000501355	0.000380244	0.000435772	0.00031778	0.000407201	0.000340816	0.000358297	0.000443004	0.000381964	0.681295	0.617595	0.775032	0.317845					0
Q9HD20	Q9HD20	Manganese-transporting ATPase 13A1	ATP13A1	#N/A	6	6	6	7	7	7	132.95	0	24.368	317100000	16	0.000631715	0.000302422	0.000370459	NaN	0.000531991	0.000354568	0.000286515	0.000235614	0.000391527	0.000277143	NaN	0.000432109	0.000286673	0.000323371	0.000489943	0.000303925	0.000330432	NaN	0.000432121	0.000277909	NaN	0.000483136	0.000304403	0.000310084	NaN	NaN	0.000341704	NaN	0.000395253	0.000229905	0.000326773	NaN	0.000330519	0.000349412	0.000213268	NaN	0.12749	0.696098	0.25267	0.318051					0
P63010	P63010	AP-2 complex subunit beta	AP2B1	#N/A	13	13	8	18.2	18.2	12.5	104.55	0	49.975	1067600000	30	0.000233287	0.000478482	0.000273069	0.000508754	0.000209878	0.000506327	0.00027325	0.000187997	0.000579426	0.000290759	0.000430644	0.000207884	0.000473072	0.000254211	0.000217609	0.000396367	0.000256068	0.000542775	0.000231485	0.000477602	0.000488057	0.000294592	0.000491411	0.000317768	0.000463024	0.000437641	0.000267268	0.000497098	0.000206478	0.000324582	0.00027944	0.000472226	0.000176767	0.000436463	0.000234526	0.000528325	0.751602	0.850419	0.568611	0.318113					0
Q9NPD3	Q9NPD3	Exosome complex component RRP41	EXOSC4	#N/A	1	1	1	4.9	4.9	4.9	26.383	0	5.9152	51717000	5	NaN	0.000857744	NaN	0.000989279	NaN	0.000408623	NaN	NaN	0.000469844	NaN	0.000445957	NaN	0.000641162	NaN	NaN	0.000371099	NaN	0.000615511	NaN	0.000280522	0.000727452	NaN	0.000373959	NaN	0.000506445	0.000345608	NaN	0.000291472	NaN	0.000421681	NaN	0.000508416	NaN	0.000334504	NaN	0.000531925	0.110665	0.388515	0.67746	0.318231					0
Q06141	Q06141	Regenerating islet-derived protein 3-alpha;Regenerating islet-derived protein 3-alpha 16.5 kDa form;Regenerating islet-derived protein 3-alpha 15 kDa form	REG3A	#N/A	4	4	4	27.4	27.4	27.4	19.395	0	50.03	607410000	10	NaN	0.00053101	0.000457723	NaN	NaN	0.00043649	0.000950435	NaN	0.000448827	0.000436019	NaN	NaN	0.000482565	0.000450649	NaN	0.000628861	0.000428706	NaN	NaN	0.000872792	NaN	NaN	0.000554513	0.00235621	NaN	NaN	0.00036502	NaN	NaN	0.000495247	0.000345745	NaN	NaN	0.000530092	0.000626436	NaN	0.506611	0.476373	0.310213	0.318738					0
Q9Y5Y2	Q9Y5Y2	Cytosolic Fe-S cluster assembly factor NUBP2	NUBP2	#N/A	3	3	3	24.7	24.7	24.7	28.825	0	17.341	165740000	16	0.000291184	0.000369933	0.000228373	NaN	0.000274083	0.000343342	0.000738592	0.000288667	0.000336823	0.000397313	NaN	0.000331979	0.000335101	0.00027006	0.000294653	0.000251771	0.000284058	NaN	0.000321929	0.000238763	NaN	0.000250805	0.000260436	0.000339878	NaN	NaN	0.000337152	NaN	0.000346428	0.000257648	0.000341207	NaN	0.000440549	0.000317497	0.000309778	NaN	0.637102	0.778006	0.0922984	0.319129					0
Q8TB37	Q8TB37	Iron-sulfur protein NUBPL	NUBPL	#N/A	1	1	1	6.3	6.3	6.3	34.082	0	13.442	61237000	3	0.000330793	0.0003941	0.000410114	NaN	0.000314086	0.000281034	0.000636508	0.000270017	0.000405362	0.000508303	NaN	0.000200706	0.000656946	0.00049855	0.000428292	0.000432088	0.000736739	NaN	0.000558986	0.00047585	NaN	0.000500292	0.000730056	0.000610526	NaN	NaN	0.000353175	NaN	0.000422023	0.000245043	0.000770964	NaN	0.000303502	0.00038209	0.000446148	NaN	0.719152	0.961879	0.34271	0.319541					0
P07858	P07858	Cathepsin B;Cathepsin B light chain;Cathepsin B heavy chain	CTSB	Yes	12	12	12	35.1	35.1	35.1	37.821	0	161.61	8559800000	76	0.000386487	0.000286302	0.000417617	0.000433221	0.00044449	0.000339416	0.000514474	0.000500945	0.000247274	0.00040501	0.000361395	0.000334519	0.000227264	0.00030706	0.000457495	0.000289337	0.000359237	0.00045067	0.000386567	0.000284587	0.000408929	0.000423501	0.000302117	0.000474893	0.0003982	0.000464187	0.000452307	0.000413336	0.000396461	0.000376862	0.000398924	0.000448487	0.000385068	0.000301403	0.000381148	0.000299393	0.376165	0.403291	0.919363	0.133133					0
Q8TAQ2	Q8TAQ2	SWI/SNF complex subunit SMARCC2	SMARCC2	#N/A	7	7	4	6.8	6.8	4.1	132.88	0	22.926	985950000	17	0.000436641	0.000202217	0.000562638	0.000523979	0.000507242	0.000227471	0.00074982	0.000428689	0.000238459	0.000687724	0.000403969	0.000561111	0.000217711	0.000613405	0.000546377	0.000165922	0.000517917	0.000343844	0.000549712	0.000194536	0.000480137	0.000512577	0.000186134	0.000596806	0.000327888	0.000332372	0.000522303	0.000352811	0.00042082	0.000190193	0.000467852	0.000390365	0.000431958	0.000194231	0.000340528	0.000257729	0.148916	0.15991	0.394177	0.32014					0
P27797	P27797	Calreticulin	CALR	#N/A	29	29	29	63.5	63.5	63.5	48.141	0	323.31	55724000000	280	0.000616003	0.00060968	0.000638945	0.000363859	0.000614332	0.000627673	0.000560793	0.000483686	0.000651177	0.000574002	0.000426126	0.000565055	0.000524772	0.000603454	0.000498162	0.000491417	0.00057316	0.000370868	0.000540392	0.000612048	0.000373388	0.000487497	0.000487504	0.000626206	0.000441278	0.000363843	0.000716704	0.000441509	0.00048476	0.000332629	0.00053627	0.000383443	0.000486881	0.00069832	0.000327728	0.000256805	0.0502077	0.0940907	0.392073	0.321127					0
Q96BQ1	Q96BQ1	Protein FAM3D	FAM3D	Yes	8	8	8	37.9	37.9	37.9	24.963	0	26.437	2269900000	33	0.000570116	0.000436102	0.000530897	NaN	0.000298287	0.000396654	0.00043939	0.00028063	0.000451655	0.000351517	NaN	0.000279717	0.000379344	0.000419984	0.000388975	0.000581494	0.000926306	NaN	0.00043753	0.000926086	NaN	0.000287004	0.000921794	0.000565047	NaN	NaN	0.000533493	NaN	0.000464339	0.000574572	0.000517944	NaN	0.000413576	0.000490733	0.000249801	NaN	0.915683	0.123632	0.120125	0.32126					0
P84098	P84098	60S ribosomal protein L19	RPL19	#N/A	12	12	12	45.4	45.4	45.4	23.466	0	116.51	3536900000	43	0.000437864	0.000462146	0.000566409	0.000457079	0.000457566	0.000429205	0.000435637	0.000368126	0.000454454	0.000459517	0.000458271	0.000639542	0.000467236	0.000462379	0.000414925	0.000565553	0.000538236	0.000400276	0.000431409	0.000450506	0.000443347	0.000386853	0.00053217	0.000440324	0.000412349	0.000409224	0.000389479	0.000406551	0.000551613	0.000383124	0.000550788	0.000593862	0.000497063	0.00054977	0.000283568	0.000371705	0.846751	0.99843	0.850397	0.321569					0
Q13523	Q13523	Serine/threonine-protein kinase PRP4 homolog	PRPF4B	#N/A	4	4	4	5.8	5.8	5.8	116.99	0	6.0664	177560000	4	NaN	NaN	0.000532779	NaN	NaN	NaN	0.000517259	NaN	NaN	0.0006789	NaN	NaN	NaN	0.000335233	NaN	NaN	0.00040226	NaN	NaN	NaN	NaN	NaN	NaN	0.00042493	NaN	NaN	0.000375231	NaN	NaN	NaN	0.000376298	NaN	NaN	NaN	0.000265625	NaN	0.0674832	0.410933	#DIV/0!	0.322035					0
P18085	P18085	ADP-ribosylation factor 4	ARF4	#N/A	7	3	3	55.6	25.6	25.6	20.511	0	27.483	536180000	18	0.00065642	0.000540065	0.000597538	0.000459799	0.000632206	0.000616794	0.000743383	0.000522617	0.000659959	0.000704013	0.000424195	0.000612539	0.000532961	0.000548677	0.000513775	0.000408443	0.000511843	0.000630264	0.000578218	0.00057151	0.000465522	0.000497921	0.000522969	0.000698649	0.000458581	0.000333711	0.000710261	0.000461039	0.000515188	0.000283736	0.000697371	0.000355633	0.000589804	0.000423007	0.000414877	0.000346197	0.0264284	0.0779093	0.239705	0.322876	Yes				1
Q9Y6H1	Q9Y6H1	Coiled-coil-helix-coiled-coil-helix domain-containing protein 2;Putative coiled-coil-helix-coiled-coil-helix domain-containing protein CHCHD2P9, mitochondrial	CHCHD2	#N/A	4	4	4	38.4	38.4	38.4	15.512	0	46.197	1549400000	20	0.000316732	0.000247484	0.000364714	0.000451896	0.000326181	0.000211699	0.000192951	0.000404255	0.000221478	0.00019694	0.00037398	0.000271638	0.000220793	0.000501525	0.000362782	0.000231274	0.000570434	0.000465999	0.000417323	0.000215472	0.000543453	0.000373577	0.000212547	0.000315928	0.000426179	0.000581166	0.00029411	0.000472036	0.00029512	0.000555783	0.000392703	0.00070384	0.000344301	0.000249911	0.000410191	0.000861204	0.0661586	0.0941365	0.439663	0.322896					0
O43491	O43491	Band 4.1-like protein 2	EPB41L2	Yes	24	24	22	27.6	27.6	26.2	112.59	0	305.91	4510000000	79	0.000461628	0.000355154	0.000359439	0.000423756	0.000381166	0.000336108	0.000462633	0.000380073	0.000345145	0.000424736	0.000317276	0.000502173	0.000301488	0.000411613	0.000400666	0.000459993	0.000534533	0.0003187	0.000342561	0.000465497	0.000390656	0.000399225	0.000488041	0.000310833	0.000369123	0.000380495	0.000412368	0.00040896	0.000410769	0.000291651	0.000409233	0.000429368	0.000374901	0.000366711	0.000302751	0.00035965	0.29194	0.634722	0.165417	0.322914					0
Q14344	Q14344	Guanine nucleotide-binding protein subunit alpha-13	GNA13	#N/A	6	6	6	15.4	15.4	15.4	44.049	0	9.9979	252860000	10	NaN	NaN	NaN	0.000553729	NaN	NaN	NaN	NaN	NaN	NaN	0.00056421	NaN	NaN	NaN	NaN	NaN	NaN	0.000500059	NaN	NaN	0.000525195	NaN	NaN	NaN	0.000405043	0.000366366	NaN	0.000480622	NaN	NaN	NaN	0.000649917	NaN	NaN	NaN	0.000414896	#DIV/0!	#DIV/0!	0.882474	0.323882					0	Bone Marrow
Q00688	Q00688	Peptidyl-prolyl cis-trans isomerase FKBP3	FKBP3	#N/A	13	13	13	54.5	54.5	54.5	25.177	0	87.743	1435700000	33	0.00053406	0.000372349	0.000420973	NaN	0.000566961	0.000693979	0.00047957	0.000518775	0.000479243	0.000371272	NaN	0.000674248	0.000493169	0.000524101	0.000657138	0.000777057	0.000542291	NaN	0.000653881	0.000750394	NaN	0.000589152	0.000751569	0.000572423	NaN	NaN	0.000367805	NaN	0.000554681	0.00048817	0.000389881	NaN	0.00052373	0.000624955	0.000283731	NaN	0.6323	0.621466	0.0156545	0.323951			Yes		1
P62834	P62834	Ras-related protein Rap-1A	RAP1A	#N/A	11	2	2	55.4	21.2	21.2	20.987	0	28.844	70369000	5	0.000345731	0.000291067	0.000405164	0.000417252	0.000366727	0.00039773	0.000309792	0.000444487	0.000290232	0.000290743	0.000653174	0.000342475	0.00030472	0.00029882	0.000235995	0.000236626	0.000376704	0.000557093	0.000344174	0.000212929	0.000610789	0.000295381	0.000209126	0.000320135	0.000515834	0.000466887	0.000373963	0.000357961	0.000387947	0.000338228	0.000424185	0.000831644	0.000230955	0.000245046	0.000464536	0.000707693	0.287822	0.416104	0.39948	0.324542					0
P80217	P80217	Interferon-induced 35 kDa protein	IFI35	#N/A	8	8	8	39.9	39.9	39.9	31.546	0	21.174	310630000	12	0.00029577	0.000373937	NaN	NaN	0.000343011	0.000322892	NaN	0.000297258	0.000353279	NaN	NaN	0.000258178	0.000329773	NaN	0.000270587	0.000347171	NaN	NaN	0.000279857	0.000325533	NaN	0.000278852	0.000342292	NaN	NaN	NaN	NaN	NaN	0.000316977	0.000445621	NaN	NaN	0.000324077	0.000373495	NaN	NaN	0.394116	0.175941	0.139897	0.324578					0
Q4KMQ2	Q4KMQ2	Anoctamin-6	ANO6	#N/A	2	2	2	1.3	1.3	1.3	106.16	0	3.9436	45026000	4	0.000369844	NaN	0.000583369	0.000291055	0.000733934	NaN	0.00072153	0.00113116	NaN	0.000716435	0.000189198	0.000544003	NaN	0.000420145	0.000852131	NaN	0.000306085	0.000165487	0.000685386	NaN	0.000256195	0.000832958	NaN	0.000476033	0.000630684	0.000379375	0.00056198	0.00019109	0.000577001	NaN	0.000567642	0.000174923	0.000817286	NaN	0.00166697	0.000652777	0.419637	0.606125	0.286469	0.324856					0
O14773	O14773	Tripeptidyl-peptidase 1	TPP1	Yes	7	7	7	18.5	18.5	18.5	61.247	0	45.899	2381900000	26	0.00044525	0.00037813	0.000532766	0.000426574	0.000435045	0.000376499	0.00057007	0.000402971	0.000430251	0.000476394	0.000398262	0.000448692	0.000381777	0.000489857	0.000433305	0.000424564	0.000451119	0.000388642	0.000494912	0.000413114	0.000400577	0.000500087	0.000469	0.000550787	0.000421355	0.000438726	0.000558306	0.000511602	0.000550637	0.000395326	0.000561269	0.000480746	0.00045546	0.000419082	0.000386426	0.000341969	0.936998	0.631552	0.558584	0.232318					0
Q9Y5Z4	Q9Y5Z4	Heme-binding protein 2	HEBP2	#N/A	8	8	8	55.1	55.1	55.1	22.875	0	76.052	596730000	20	0.000483359	0.000275727	0.000407349	0.000541011	0.000302227	0.000239051	0.000493319	0.00038724	0.000309755	0.000504392	0.000455445	0.000387341	0.000259015	0.000432952	0.000400474	0.000364705	0.000399285	0.000458219	0.000293045	0.000350128	0.000502203	0.000310083	0.000413615	0.000417939	0.000490329	0.000492995	0.000444015	0.000437793	0.000349903	0.000323488	0.000448473	0.00056789	0.000283917	0.000240231	0.000380361	0.000465506	0.87682	0.869925	0.788678	0.325061					0
Q99816	Q99816	Tumor susceptibility gene 101 protein	TSG101	#N/A	4	4	4	11.8	11.8	11.8	43.944	0	37.67	156280000	9	0.000243583	NaN	0.000442322	NaN	0.000252261	NaN	0.000425934	0.000358229	NaN	0.000467071	NaN	0.000192292	NaN	0.000434204	0.000228524	NaN	0.000441469	NaN	0.000228113	NaN	NaN	0.000389959	NaN	0.00047626	NaN	NaN	0.000403725	NaN	0.0002531	NaN	0.000444548	NaN	0.000296075	NaN	0.00043242	NaN	0.837206	0.937109	0.518555	0.325343					0
Q9BPX5	Q9BPX5	Actin-related protein 2/3 complex subunit 5-like protein	ARPC5L	#N/A	5	5	5	41.2	41.2	41.2	16.941	0	86.898	568900000	16	0.000443745	0.000422119	0.000709702	NaN	0.000421092	0.000504839	0.000187712	0.000409565	0.000482907	0.000669808	NaN	0.000407761	0.000420556	0.000877194	0.000386186	0.000631321	0.000944808	NaN	0.000403722	0.000550194	NaN	0.000382912	0.000603424	0.000670757	NaN	NaN	0.000781708	NaN	0.000416265	0.000596689	0.000623131	NaN	0.000477839	0.000501034	0.000556608	NaN	0.312247	0.852777	0.590489	0.325469					0
P47914	P47914	60S ribosomal protein L29	RPL29	#N/A	7	7	7	28.9	28.9	28.9	17.752	0	90.291	4808700000	33	0.000504475	0.000481165	0.000584835	0.000433594	0.000464583	0.000738358	0.000499306	0.000412351	0.000546936	0.000437209	0.000407544	0.000690107	0.000515978	0.000491966	0.000420148	0.000522363	0.000529271	0.000361149	0.000440746	0.000363151	0.000343154	0.000423717	0.00061245	0.000468037	0.000357292	0.000521451	0.000417919	0.000536904	0.000484922	0.000244103	0.000495643	0.000415605	0.000507992	0.00060801	0.000273612	0.000313288	0.09052	0.193913	0.891078	0.325521					0
P09211	P09211	Glutathione S-transferase P	GSTP1	#N/A	14	14	14	71.4	71.4	71.4	23.356	0	323.31	41720000000	204	0.000658503	0.000527055	0.000374768	0.000324123	0.000425148	0.000505857	0.000283781	0.000414311	0.00053152	0.000333994	0.000650894	0.000645452	0.000531812	0.000634296	0.000475873	0.000738474	0.000581434	0.000277262	0.000515744	0.000768529	0.000371344	0.000348725	0.000667781	0.000464112	0.000452654	0.000503205	0.00039826	0.000415588	0.000471324	0.000427458	0.000455233	0.000346012	0.000458871	0.000466295	0.000393144	0.000366046	0.696637	0.0336253	0.120924	0.327083		Yes			1
P63000	P63000	Ras-related C3 botulinum toxin substrate 1;Ras-related C3 botulinum toxin substrate 3	RAC1	#N/A	11	11	6	47.4	47.4	24.5	21.45	0	60.995	6497000000	71	0.000507426	0.000484257	0.000561917	0.000365857	0.000525947	0.000579067	0.000496289	0.00048949	0.000632531	0.000572462	0.000337062	0.000543823	0.000603566	0.000482309	0.000511925	0.00048173	0.00049756	0.000420366	0.000582013	0.0005525	0.000392935	0.000570866	0.000556666	0.00052867	0.000398635	0.000403934	0.000552328	0.000436946	0.00042762	0.000447893	0.000426139	0.000357068	0.000446342	0.000619315	0.000504221	0.000379172	0.209741	0.145406	0.319315	0.327699					0
P13798	P13798	Acylamino-acid-releasing enzyme	APEH	#N/A	14	14	14	28.8	28.8	28.8	81.224	0	174.95	1856300000	56	0.000509464	0.000520118	0.000458381	0.000461187	0.000420163	0.000306045	0.00043555	0.000330662	0.000313827	0.000360568	0.000373843	0.000441579	0.000296702	0.000343599	0.000345855	0.000368735	0.000355355	0.000436273	0.00038861	0.000346354	0.000457928	0.000412079	0.000291876	0.000395436	0.000398544	0.00039983	0.000437432	0.000450966	0.000418128	0.000245672	0.000392167	0.000466453	0.000399871	0.000364758	0.000274893	0.000352645	0.0516668	0.700248	0.518013	0.328217					0
P61769	P61769	Beta-2-microglobulin;Beta-2-microglobulin form pI 5.3	B2M	#N/A	5	5	5	43.7	43.7	43.7	13.714	0	30.3	1319800000	24	0.000448391	0.000326747	0.000401566	0.000698043	0.000575616	0.000291482	0.00022951	0.000324747	0.000277041	0.000253839	0.000560313	0.000296317	0.000265975	0.000395591	0.000319251	0.000258683	0.000250563	0.00061235	0.000297074	0.000352354	0.000690791	0.000275998	0.00024258	0.000364243	0.000646737	0.000618024	0.000417824	0.000789701	0.000311713	0.000209184	0.000343064	0.000761671	0.000318598	0.000338019	0.000186415	0.000536165	0.604791	0.65997	0.823216	0.328422					0
P02751	P02751	Fibronectin;Anastellin;Ugl-Y1;Ugl-Y2;Ugl-Y3	FN1	Yes	61	61	61	33.5	33.5	33.5	272.32	0	323.31	22854000000	279	0.000278881	0.000306845	0.00033322	0.000402456	0.000629526	0.000421484	0.000319179	0.000706279	0.000313813	0.000268756	0.000268721	0.000315292	0.00022255	0.000445677	0.000438455	0.00023489	0.000235009	0.000938003	0.000400211	0.000264415	0.000553994	0.000426718	0.00026255	0.000545035	0.000614063	0.000371999	0.000336522	0.000491693	0.000288568	0.000534354	0.000219034	0.000343956	0.000310531	0.000223083	0.000559912	0.000461027	0.801712	0.95427	0.502445	0.328477					0
P19784	P19784	Casein kinase II subunit alpha	CSNK2A2	#N/A	2	2	2	7.7	7.7	7.7	41.213	0	6.9616	86018000	4	NaN	NaN	NaN	0.000572525	NaN	NaN	NaN	NaN	NaN	NaN	0.00045626	NaN	NaN	NaN	NaN	NaN	NaN	0.000387172	NaN	NaN	0.000499024	NaN	NaN	NaN	0.000579433	0.000413199	NaN	0.000382393	NaN	NaN	NaN	0.000418314	NaN	NaN	NaN	0.000277663	#DIV/0!	#DIV/0!	0.400779	0.328604					0
P07686	P07686	Beta-hexosaminidase subunit beta;Beta-hexosaminidase subunit beta chain B;Beta-hexosaminidase subunit beta chain A	HEXB	Yes	13	13	13	25.4	25.4	25.4	63.111	0	110.22	2351600000	45	0.000513282	0.000440017	0.000409492	0.000444575	0.000575288	0.000443069	0.0004745	0.000523323	0.000511435	0.000395057	0.000451892	0.000515752	0.000513914	0.00043912	0.000482162	0.0004503	0.000432535	0.000399225	0.000562889	0.000582862	0.000370493	0.000611818	0.000501343	0.000442686	0.000399277	0.000465997	0.000430293	0.000530269	0.00054295	0.000324006	0.000461492	0.000533776	0.000506279	0.000471229	0.000365935	0.000301438	0.43617	0.334543	0.519954	0.328723					0
Q9UBR2	Q9UBR2	Cathepsin Z	CTSZ	Yes	5	5	5	17.2	17.2	17.2	33.868	0	24.874	1070400000	13	0.000497502	0.000430959	0.000559522	0.000416128	0.000524435	0.000433372	0.000430964	0.000629078	0.000433185	0.000398098	0.000384504	0.000486575	0.000459841	0.00044087	0.000559829	0.000365242	0.000425757	0.000401129	0.000598225	0.000384076	0.00041143	0.000626558	0.000354046	0.00050802	0.000381368	0.000415921	0.000481338	0.000434355	0.000729763	0.000322066	0.00082412	0.000603498	0.000806168	0.000519878	0.000275515	0.000321215	0.380417	0.34509	0.290268	0.328812					0
Q6XQN6	Q6XQN6	Nicotinate phosphoribosyltransferase	NAPRT	#N/A	15	15	15	51.3	51.3	51.3	57.578	0	145.31	2285800000	73	0.000347639	0.00034512	0.000376132	0.000453872	0.000400635	0.000324667	0.00042057	0.000266845	0.000349365	0.000356937	0.000506147	0.000434015	0.000406595	0.000461071	0.000316771	0.000389401	0.00038296	0.000483626	0.00037942	0.000411375	0.000507391	0.000432579	0.000384146	0.00039236	0.000487738	0.000524701	0.000400088	0.000570292	0.000420069	0.000388697	0.000374139	0.000490083	0.000388013	0.000357148	0.000397271	0.000545241	0.209555	0.551385	0.771994	0.329085					0
P19827	P19827	Inter-alpha-trypsin inhibitor heavy chain H1	ITIH1	Yes	15	15	15	26.1	26.1	26.1	101.39	0	323.31	2319400000	59	0.000184366	0.000263337	0.00037453	0.000407237	0.000243453	0.000318422	0.000262685	0.00071345	0.000286101	0.000233381	0.000388098	0.000289243	0.000264508	0.000292459	0.000269419	0.000476318	0.000321505	0.000655406	0.000264716	0.000282849	0.000463145	0.000222475	0.000290268	0.000365733	0.000554594	0.000576266	0.000259862	0.000684993	0.000426054	0.000446354	0.00053271	0.00058486	0.000468568	0.000419832	0.000453073	0.000608553	0.000204009	0.0495841	0.10581	0.329383	Yes	Yes			2
P23588	P23588	Eukaryotic translation initiation factor 4B	EIF4B	Yes	24	24	24	43.4	43.4	43.4	69.15	0	193.65	5493700000	79	0.000387092	0.000825781	0.000583204	0.000450241	0.000423289	0.000554445	0.000432802	0.000446403	0.00050368	0.00058198	0.00038828	0.000415492	0.000544061	0.000511489	0.000452981	0.00058229	0.000493495	0.000365317	0.000365498	0.000541665	0.000457402	0.000410918	0.00044165	0.000472433	0.000456504	0.000372214	0.000479745	0.000361222	0.000355736	0.000361194	0.000431971	0.000339103	0.000397206	0.000545436	0.000379098	0.000368492	0.053686	0.0279712	0.0981831	0.330323		Yes			1
P55010	P55010	Eukaryotic translation initiation factor 5	EIF5	#N/A	10	10	10	26.2	26.2	26.2	49.222	0	26.947	1099000000	32	0.000346233	0.000833034	0.000489301	0.000381697	0.000392024	0.000770854	0.000424728	0.000353104	0.000578222	0.000429333	0.000481923	0.000490876	0.000566053	0.000564619	0.000344561	0.000637596	0.000594677	0.000344676	0.000370067	0.000665443	0.000448837	0.000487513	0.000743459	0.000469302	0.000408654	0.000454715	0.000538907	0.000448755	0.000346276	0.000594251	0.000471339	0.000356636	0.000332615	0.000644078	0.00046965	0.000357169	0.396179	0.388299	0.564662	0.330376					0
Q9UFH2	Q9UFH2	Dynein heavy chain 17, axonemal	DNAH17	#N/A	2	2	2	0.6	0.6	0.6	509.31	0.0094708	1.5739	263100000	2	NaN	NaN	NaN	0.000218952	NaN	NaN	NaN	NaN	NaN	NaN	0.000307682	NaN	NaN	NaN	NaN	NaN	NaN	0.000188837	NaN	NaN	0.000216423	NaN	NaN	NaN	0.000286341	0.000803442	NaN	0.000361539	NaN	NaN	NaN	0.000383691	NaN	NaN	NaN	0.00232738	#DIV/0!	#DIV/0!	0.357365	0.331162					0
P19474	P19474	E3 ubiquitin-protein ligase TRIM21	TRIM21	#N/A	4	4	4	9.9	9.9	9.9	54.169	0	9.0482	129760000	5	0.000220327	0.000359082	0.000541639	NaN	0.000362925	0.000408176	0.000374133	0.000330167	0.000381949	0.000494634	NaN	0.00028898	0.000307501	0.000536615	0.00022062	0.000401378	0.000558457	NaN	0.000233716	0.000376463	NaN	0.000245328	0.000383511	0.000491608	NaN	NaN	0.000615386	NaN	0.000228605	0.000282604	0.000514722	NaN	0.000239591	0.000402847	0.000407881	NaN	0.624208	0.499148	0.876997	0.331728					0
P46779	P46779	60S ribosomal protein L28	RPL28	#N/A	9	9	9	46	46	46	15.747	0	31.609	3757100000	35	0.000528308	0.000499342	0.000558045	0.000275716	0.000565816	0.000821204	0.000642942	0.000389037	0.000563671	0.000582247	0.000342441	0.000677508	0.000581126	0.000649382	0.000596863	0.000561511	0.000687528	0.000210039	0.000583237	0.000549636	0.000223329	0.000524144	0.000633623	0.000628022	0.000252887	0.000304193	0.000587786	0.000312244	0.000339937	0.000340962	0.000441615	0.000327115	0.000328194	0.000703306	0.000348647	0.000235575	0.0464989	0.0414078	0.244987	0.331816	Yes	Yes			2
P61201	P61201	COP9 signalosome complex subunit 2	COPS2	#N/A	3	3	3	8.1	8.1	8.1	51.596	0.00031817	3.278	126980000	6	NaN	NaN	0.000407652	NaN	NaN	NaN	0.00050046	NaN	NaN	0.000461998	NaN	NaN	NaN	0.000712188	NaN	NaN	0.000690232	NaN	NaN	NaN	NaN	NaN	NaN	0.00119653	NaN	NaN	0.000584888	NaN	NaN	NaN	0.000565098	NaN	NaN	NaN	0.000417464	NaN	0.710993	0.57729	#DIV/0!	0.331957					0
P05165	P05165	Propionyl-CoA carboxylase alpha chain, mitochondrial	PCCA	#N/A	16	16	16	31.7	31.7	31.7	80.058	0	75.271	1736100000	38	0.000400842	0.000521018	0.000454261	0.000472768	0.000362694	0.000453048	0.000475092	0.000350349	0.000515951	0.000371366	0.000823013	0.000316594	0.000482582	0.000384632	0.000453849	0.000493234	0.000445757	0.000434546	0.00063586	0.000528282	0.000478782	0.000435356	0.000505686	0.000369575	0.000415675	0.000592458	0.000422721	0.00049687	0.000413314	0.000352352	0.000473709	0.00048425	0.000359517	0.000508589	0.000419338	0.000417004	0.491423	0.598565	0.0596406	0.332157					0
Q9UHG3	Q9UHG3	Prenylcysteine oxidase 1	PCYOX1	Yes	3	3	3	9.3	9.3	9.3	56.639	0	9.4383	85875000	5	NaN	NaN	NaN	0.00041299	NaN	NaN	NaN	NaN	NaN	NaN	0.000424494	NaN	NaN	NaN	NaN	NaN	NaN	0.000457528	NaN	NaN	0.000449017	NaN	NaN	NaN	0.000424281	0.000461549	NaN	0.000458234	NaN	NaN	NaN	0.000508468	NaN	NaN	NaN	0.000449406	#DIV/0!	#DIV/0!	0.480336	0.332978					0
P62318	P62318	Small nuclear ribonucleoprotein Sm D3	SNRPD3	Yes	5	5	4	37.3	37.3	37.3	13.916	0	34.937	2030300000	28	0.000385251	NaN	0.000310005	0.000454414	0.000349112	NaN	0.000294941	0.000320927	NaN	0.000344612	0.000418008	0.000390665	NaN	0.000355909	0.000334625	NaN	0.00033514	0.000334211	0.000374626	NaN	0.000404609	0.000346862	NaN	0.000365945	0.000441473	0.000496508	0.000296504	0.00049006	0.000352171	NaN	0.000342272	0.000463218	0.000353749	NaN	0.000289392	0.000387058	0.875841	0.964666	0.789294	0.333639					0
P35914	P35914	Hydroxymethylglutaryl-CoA lyase, mitochondrial	HMGCL	#N/A	10	10	10	40.6	40.6	40.6	34.36	0	51.946	706060000	25	0.000237237	0.000400202	NaN	0.000171067	0.000300885	0.000333275	NaN	0.000198798	0.000374763	NaN	0.00106826	0.000248359	0.000474654	NaN	0.000271051	0.000537601	NaN	0.000177461	0.000366926	0.000603743	0.000209074	0.000262911	0.000611139	NaN	0.000460285	0.000568158	NaN	0.000626924	0.000273285	0.000363902	NaN	0.00057883	0.000273112	0.000493003	NaN	0.000529416	0.0955862	0.731331	0.537085	0.334					0
P06730	P06730	Eukaryotic translation initiation factor 4E	EIF4E	#N/A	5	5	5	32.7	32.7	32.7	25.097	0	33.541	960860000	26	0.000633362	NaN	0.000515604	0.000481106	0.000586972	NaN	0.000745817	0.000342325	NaN	0.000444341	0.000602056	0.000681698	NaN	0.000359482	0.000569938	NaN	0.000379553	0.000473034	0.000422722	NaN	0.000501433	0.000409403	NaN	0.000362722	0.000521604	0.000358133	0.000443422	0.000322888	0.00048725	NaN	0.000311218	0.00037151	0.000452406	NaN	0.000220702	0.000255374	0.00424927	0.112305	0.0633867	0.334249	Yes				1
P04732	P04732	Metallothionein-1E	MT1E	#N/A	4	2	1	67.2	45.9	32.8	6.0142	0	55.757	1397800000	17	0.000368253	0.000102423	0.000244043	0.000223608	0.000433997	9.52128e-05	0.000127652	0.000103157	9.53437e-05	0.00015505	0.00115343	0.000179198	0.00037399	0.000527448	0.000120207	0.000426422	0.000177333	0.000223609	8.65858e-05	0.000249135	0.000264698	9.27816e-05	0.000187005	0.000163792	0.000244074	0.000165252	0.0001865	0.000834323	0.000692533	0.000142853	0.000515364	0.000401776	0.000499812	0.000304467	0.000112506	0.000400815	0.0977515	0.927831	0.0738772	0.334554					0
O15438	O15438	Canalicular multispecific organic anion transporter 2	ABCC3	#N/A	5	5	5	4.5	4.5	4.5	169.34	0	10.945	113910000	7	NaN	0.000328956	0.000333104	0.000332702	NaN	0.000380652	0.00011635	NaN	0.000405831	0.000200647	0.000600022	NaN	0.000482905	0.000380137	NaN	0.000736575	0.00040495	0.000463366	NaN	0.000663652	0.000407467	NaN	0.000924308	0.000291815	0.000358552	0.000741943	0.000307624	0.000717483	NaN	0.000456619	0.000454832	0.000568869	NaN	0.000457229	0.000250622	0.000433961	0.0542747	0.76599	0.238936	0.334672					0
Q92841	Q92841	Probable ATP-dependent RNA helicase DDX17	DDX17	#N/A	37	37	26	46.9	46.9	39.4	80.272	0	298.06	7682000000	147	0.000449531	0.000527605	0.000454401	0.000338867	0.000486655	0.000535766	0.000542186	0.000405423	0.000500768	0.000570179	0.000439733	0.000503675	0.000490306	0.000567725	0.000493164	0.000419825	0.00056755	0.000305556	0.00050793	0.000464103	0.000320436	0.000470365	0.000457248	0.00057206	0.000363445	0.000391349	0.000503537	0.000333348	0.000392948	0.000298739	0.000464757	0.000362216	0.000386248	0.000414062	0.000544481	0.000337712	0.0688056	0.0189209	0.393921	0.335156		Yes			1
O43598	O43598	2-deoxynucleoside 5-phosphate N-hydrolase 1	DNPH1	#N/A	8	8	8	57.5	57.5	57.5	19.108	0	16.867	1305900000	21	0.000814931	0.000230895	NaN	0.000428861	0.000505029	0.000244839	NaN	0.000384962	0.000229207	NaN	0.000379078	0.000716317	0.000254353	NaN	0.00057021	0.000152968	NaN	0.000483468	0.000768536	0.000178486	0.000403693	0.000568427	0.00019418	NaN	0.000343375	0.000256771	NaN	0.000524957	0.000644099	0.0002628	NaN	0.00050234	0.000550736	0.000226737	NaN	0.00082295	0.696151	0.421254	0.585304	0.336215					0
P40429	P40429	60S ribosomal protein L13a	RPL13A	#N/A	14	14	14	38.9	38.9	38.9	23.577	0	25.29	7840800000	57	0.000522867	0.000403979	0.000442442	0.000446001	0.000560794	0.000503564	0.000483264	0.000492036	0.000485465	0.000488486	0.000418737	0.000658441	0.000423818	0.000509741	0.000603867	0.000487261	0.000538952	0.000220224	0.000539795	0.000488565	0.000288564	0.000485996	0.000522097	0.000465771	0.000391081	0.00028387	0.000390396	0.000206499	0.000425564	0.000270837	0.000302554	0.000267109	0.000552021	0.000443501	0.0001886	0.000173791	0.0142932	0.0119121	0.103492	0.336556	Yes	Yes			2
O00743	O00743	Serine/threonine-protein phosphatase 6 catalytic subunit;Serine/threonine-protein phosphatase 6 catalytic subunit, N-terminally processed	PPP6C	#N/A	5	5	5	22.3	22.3	22.3	35.144	0	11.55	253060000	11	0.000175266	0.000299361	NaN	NaN	0.00019116	0.000315133	NaN	0.00125341	0.000312101	NaN	NaN	0.000156585	0.000264831	NaN	0.000173934	0.000230753	NaN	NaN	0.000163841	0.000266208	NaN	0.000249001	0.000266523	NaN	NaN	NaN	NaN	NaN	0.000249794	0.000552879	NaN	NaN	0.000568315	0.000248198	NaN	NaN	0.150982	0.744882	0.0800051	0.337684					0
Q9BQG0	Q9BQG0	Myb-binding protein 1A	MYBBP1A	#N/A	5	5	5	4.7	4.7	4.7	148.85	0	9.8375	525490000	17	0.000576391	0.000577105	0.000354152	0.000648995	0.000585924	0.000544429	0.000378756	0.000358795	0.000517073	0.000444024	0.00047456	0.000658942	0.000541537	0.000292404	0.000657501	0.000604666	0.000335938	0.000575236	0.000603922	0.000519724	0.000450078	0.00052464	0.000600467	0.000292657	0.000664036	0.000610864	0.000352085	0.000411666	0.000488087	0.000323265	0.000319914	0.000431507	0.00063788	0.000505573	0.000357318	0.000367099	0.122938	0.50609	0.0850693	0.338554					0
P26583	P26583	High mobility group protein B2	HMGB2	#N/A	24	24	16	68.9	68.9	50.2	24.033	0	97.261	16155000000	95	0.000462704	0.000621506	0.000605714	0.00037034	0.000453918	0.000731658	0.000519753	0.000444898	0.000560616	0.000549519	0.000445694	0.000535056	0.000568207	0.000654459	0.000524709	0.000583321	0.000666148	0.00038051	0.000505053	0.00052829	0.000294057	0.000455794	0.000615834	0.000621933	0.000346779	0.00049658	0.000500067	0.000270521	0.000415998	0.000428885	0.000483623	0.000336006	0.000414833	0.000599805	0.000372387	0.000252136	0.0508586	0.0198746	0.172533	0.339102		Yes			1	Bone Marrow
Q08170	Q08170	Serine/arginine-rich splicing factor 4	SRSF4	#N/A	7	4	4	13.6	7.9	7.9	56.678	0	21.624	230630000	10	0.00040233	0.000448233	0.00150406	0.000279239	0.00184193	0.000359918	0.000950071	0.00231667	0.000444741	0.000979923	0.00033691	0.00122207	0.00038343	0.000404135	0.00157485	0.000388022	0.000160299	0.000117648	0.000825757	0.000348938	0.000141611	0.000985062	0.000356442	0.000311349	0.000397757	0.000353293	0.000827018	0.000174175	0.0019612	0.000285023	0.000677855	0.000174114	0.00173708	0.000369428	0.000631907	0.000299539	0.864782	0.783478	0.436261	0.339692					0
P12955	P12955	Xaa-Pro dipeptidase	PEPD	#N/A	12	12	12	36.1	36.1	36.1	54.548	0	175.98	1961900000	47	0.000391669	0.000540384	0.000426863	0.000500133	0.000337804	0.000348929	0.000396268	0.000464766	0.00038021	0.000342256	0.000423422	0.000412664	0.000458925	0.000416272	0.000464473	0.000390854	0.000286441	0.000441475	0.000376355	0.000353659	0.000556947	0.000442116	0.000329478	0.000383325	0.000543019	0.000404853	0.000376216	0.000462071	0.000513782	0.000321233	0.000402818	0.000358052	0.000396084	0.000375462	0.000361962	0.00037346	0.359693	0.33646	0.563771	0.339935					0
Q9Y262	Q9Y262	Eukaryotic translation initiation factor 3 subunit L	EIF3L	#N/A	13	13	13	27.7	27.7	27.7	66.726	0	50.16	1461900000	26	0.000477966	NaN	0.000541087	0.000730637	0.000576135	NaN	0.000664252	0.000408559	NaN	0.000721228	0.000574277	0.000462058	NaN	0.000684906	0.000468029	NaN	0.000859793	0.000686198	0.000413445	NaN	0.000770567	0.000503909	NaN	0.000624806	0.000563821	0.000447079	0.000765849	0.000523011	0.000411586	NaN	0.000539422	0.000619453	0.000402026	NaN	0.00045472	0.000629831	0.181544	0.417791	0.183373	0.3403					0
Q9UJU6	Q9UJU6	Drebrin-like protein	DBNL	#N/A	15	15	15	40.2	40.2	40.2	48.207	0	224.8	3207700000	67	0.000396738	0.000529408	0.000446137	0.00055924	0.000488308	0.000447047	0.000318991	0.00058578	0.000468918	0.00027378	0.000422025	0.000406629	0.000476634	0.000301078	0.000457424	0.000423179	0.000288944	0.000448126	0.000476869	0.00046277	0.000472873	0.000438733	0.000492233	0.000353667	0.000539016	0.000427001	0.000312115	0.000545687	0.000446681	0.00037209	0.000443088	0.00046466	0.000392742	0.000445746	0.00033044	0.000369911	0.189789	0.79526	0.418318	0.34066					0
P02649	P02649	Apolipoprotein E	APOE	#N/A	8	8	8	33.1	33.1	33.1	36.154	0	64.914	953800000	21	0.000298196	0.000536133	0.000392417	0.000491824	0.000373822	0.000690526	0.000354493	0.000365614	0.000424973	0.000360532	0.000492825	0.00039495	0.000476775	0.000440708	0.000336386	0.000808407	0.000381787	0.000535514	0.000359167	0.000602656	0.000441785	0.000398087	0.000787231	0.000458597	0.000489719	0.000473277	0.000391388	0.000398876	0.000527644	0.00144171	0.000453203	0.000495967	0.000543906	0.000803391	0.000396791	0.000354296	0.233425	0.157068	0.387316	0.34178					0
P51610	P51610	Host cell factor 1;HCF N-terminal chain 1;HCF N-terminal chain 2;HCF N-terminal chain 3;HCF N-terminal chain 4;HCF N-terminal chain 5;HCF N-terminal chain 6;HCF C-terminal chain 1;HCF C-terminal chain 2;HCF C-terminal chain 3;HCF C-terminal chain 4;HCF C-terminal chain 5;HCF C-terminal chain 6	HCFC1	#N/A	12	12	12	8.5	8.5	8.5	208.73	0	42.936	502160000	30	0.000467245	0.000420081	0.000477488	NaN	0.000454014	0.000392318	0.000185766	0.000423355	0.000410135	0.000430157	NaN	0.000623395	0.000422758	0.000570984	0.000498079	0.000567847	0.000803583	NaN	0.000584182	0.000472288	NaN	0.00043812	0.000457544	0.00056402	NaN	NaN	0.000469951	NaN	0.000475484	0.000393449	0.0006775	NaN	0.000587736	0.000452366	0.000896436	NaN	0.06633	0.262583	0.963126	0.342095					0
O95425	O95425	Supervillin	SVIL	#N/A	7	7	7	4.7	4.7	4.7	247.74	0	36.216	157610000	12	NaN	0.000367781	0.000417318	0.000355287	NaN	0.000315881	0.000248511	NaN	0.00027748	0.000312159	0.000508458	NaN	0.000267196	0.000447926	NaN	0.000264039	0.000417919	0.000470978	NaN	0.000256734	0.000431811	NaN	0.000307801	0.000445754	0.000531087	0.00047728	0.000464452	0.00042098	NaN	0.000576393	0.000388682	0.000488926	NaN	0.000233315	0.000755176	0.000729265	0.0777171	0.134229	0.141258	0.342109					0
P38606	P38606	V-type proton ATPase catalytic subunit A	ATP6V1A	#N/A	19	19	19	42.9	42.9	42.9	68.303	0	170.13	1739300000	71	0.000548533	0.000459298	0.000414556	0.000459251	0.000591934	0.000500428	0.000332024	0.000506137	0.000446126	0.000371497	0.000411253	0.000599172	0.000441554	0.000416586	0.000619364	0.000498721	0.000488785	0.000664772	0.000594017	0.000565901	0.000496858	0.000538857	0.000534067	0.000458614	0.000464882	0.000414069	0.00046807	0.000492998	0.000521943	0.000370224	0.000408411	0.000505291	0.000573919	0.000519181	0.000294445	0.000327886	0.527881	0.742638	0.0210416	0.343714			Yes		1
Q86WA6	Q86WA6	Valacyclovir hydrolase	BPHL	#N/A	2	2	2	11.3	11.3	11.3	32.542	0	6.5841	112040000	9	0.000493108	NaN	NaN	0.000393435	0.000453119	NaN	NaN	0.000357742	NaN	NaN	0.000768715	0.000567817	NaN	NaN	0.000530055	NaN	NaN	0.000261963	0.000682144	NaN	0.000327527	0.000474479	NaN	NaN	0.000417892	0.00052842	NaN	0.000469794	0.000484803	NaN	NaN	0.00038923	0.000703111	NaN	NaN	0.000611484	0.291137	0.896476	0.444783	0.344888					0
Q9NZL9	Q9NZL9	Methionine adenosyltransferase 2 subunit beta	MAT2B	#N/A	8	8	8	23.1	23.1	23.1	37.551	0	20.279	592240000	14	0.000569474	0.000570461	0.000555057	0.000441024	0.000424447	0.000654625	0.000441249	0.00048709	0.000734215	0.000550027	0.000432907	0.00047458	0.000623172	0.000637713	0.000423041	0.000443849	0.000657543	0.000396514	0.000477135	0.000570765	0.000399322	0.000440092	0.000530346	0.000561759	0.00034993	0.000387001	0.000587524	0.000354085	0.000617022	0.000557584	0.000580532	0.000375672	0.000590431	0.000540792	0.000423044	0.000386326	0.785362	0.32757	0.593361	0.345005					0
Q9H0U4	Q9H0U4	Ras-related protein Rab-1B	RAB1B	#N/A	11	6	6	70.1	43.8	43.8	22.171	0	137.34	3535900000	65	0.000503315	0.000403962	0.000348456	0.000417228	0.000404759	0.000407976	0.000381988	0.000290266	0.00046003	0.000386125	0.00049532	0.000428055	0.000397828	0.000349326	0.000342213	0.000427435	0.000326926	0.000494538	0.000404406	0.000484859	0.000461415	0.000359516	0.000464976	0.000339184	0.000454858	0.000473641	0.000370534	0.000526774	0.000400051	0.000382514	0.000331633	0.000512059	0.00040219	0.000447717	0.000256611	0.000387424	0.562924	0.774163	0.427898	0.345633					0
O75489	O75489	NADH dehydrogenase [ubiquinone] iron-sulfur protein 3, mitochondrial	NDUFS3	#N/A	13	13	13	50.8	50.8	50.8	30.241	0	75.345	3282100000	50	0.000406651	0.00035136	0.000506461	0.000404139	0.000333136	0.000474943	0.000554106	0.000318808	0.000461393	0.000427193	0.000558808	0.000386578	0.000474572	0.000536476	0.000343653	0.000398048	0.000531497	0.000403198	0.0003609	0.0005067	0.000374112	0.000348089	0.000473842	0.000488056	0.000454259	0.000574931	0.000572506	0.00045039	0.000447895	0.000365315	0.00050805	0.00052051	0.000406516	0.000486319	0.000400003	0.000438492	0.70669	0.884534	0.385601	0.34752					0
Q96A65	Q96A65	Exocyst complex component 4	EXOC4	#N/A	5	5	5	6.6	6.6	6.6	110.5	0	10.11	126600000	8	0.000316399	0.000368009	0.000278648	NaN	0.000328505	0.000358373	0.00062658	0.000249061	0.00033693	0.000439843	NaN	0.00025833	0.000301354	0.000262315	0.000264642	0.00026385	0.000246867	NaN	0.000297922	0.000230997	NaN	0.00047264	0.00024206	0.000295957	NaN	NaN	0.000297991	NaN	0.000196556	0.000237552	0.000264467	NaN	0.000228635	0.000280161	0.000419092	NaN	0.10234	0.416337	0.786714	0.34791					0
Q9Y5Y6	Q9Y5Y6	Suppressor of tumorigenicity 14 protein	ST14	Yes	7	7	7	11.3	11.3	11.3	94.769	0	68.445	434010000	11	0.000532055	0.000378823	0.000420477	NaN	0.000503089	0.000396774	0.000594438	0.000284382	0.000394345	0.000490644	NaN	0.000643689	0.000376711	0.00046427	0.000392624	0.00048467	0.000565754	NaN	0.000459153	0.000627688	NaN	0.000589771	0.000464157	0.000321983	NaN	NaN	0.000495112	NaN	0.000497131	0.000123877	0.000552826	NaN	0.000452724	0.000373168	0.00024532	NaN	0.226334	0.431394	0.143823	0.34823					0
P62263	P62263	40S ribosomal protein S14	RPS14	#N/A	10	10	10	43	43	43	16.273	0	241.31	6973600000	65	0.000435875	0.000489561	0.000458137	0.000499746	0.000393312	0.000589495	0.000589667	0.000371977	0.000558147	0.000552843	0.000391097	0.000452129	0.000522796	0.000504237	0.000428287	0.000480532	0.000445844	0.000616498	0.000423474	0.000458176	0.000477962	0.000365535	0.000499055	0.00048345	0.000394609	0.000341322	0.00046178	0.000372367	0.000413895	0.000326515	0.000381319	0.000409932	0.000380882	0.000516483	0.00034935	0.000292592	0.0102807	0.022978	0.0196546	0.349066	Yes	Yes	Yes		3
P25774	P25774	Cathepsin S	CTSS	#N/A	7	7	7	30.2	30.2	30.2	37.495	0	22.704	720050000	19	0.000445649	0.000333609	0.000420419	NaN	0.000503997	0.00030738	0.0015971	0.000387074	0.000287214	0.000909295	NaN	0.000334779	0.000279176	0.000343315	0.000432028	0.000274129	0.000330227	NaN	0.000432704	0.00024875	NaN	0.000456442	0.000242823	0.000520527	NaN	NaN	0.00057096	NaN	0.00049074	0.000206358	0.000378721	NaN	0.000408142	0.000403824	0.000353865	NaN	0.292492	0.647242	0.597539	0.349589					0
Q9UBQ7	Q9UBQ7	Glyoxylate reductase/hydroxypyruvate reductase	GRHPR	#N/A	11	11	11	52.7	52.7	52.7	35.668	0	80.985	1543300000	41	0.000302105	0.000443644	0.00037457	0.000354743	0.000278099	0.000446805	0.000299201	0.000319589	0.000375659	0.000256705	0.000616961	0.000258347	0.00046575	0.000349643	0.000235278	0.000547448	0.000345328	0.000568902	0.000314604	0.000457706	0.000363122	0.000318108	0.000491342	0.000331789	0.000435782	0.000606502	0.000339409	0.000490491	0.000301081	0.000645368	0.000377787	0.00054435	0.000293735	0.000430537	0.000993904	0.000598564	0.0912631	0.163683	0.248192	0.349896					0
Q9H5X1	Q9H5X1	MIP18 family protein FAM96A	FAM96A	#N/A	2	2	2	12.5	12.5	12.5	18.355	0.00031466	3.1364	80145000	5	0.000479671	0.000319284	NaN	NaN	0.000432249	0.000311455	NaN	0.000327317	0.000324029	NaN	NaN	0.000354869	0.000431168	NaN	0.000358307	0.000373807	NaN	NaN	0.000336369	0.000350572	NaN	0.000419566	0.000381948	NaN	NaN	NaN	NaN	NaN	0.000427317	0.000298098	NaN	NaN	0.000367873	0.000211298	NaN	NaN	0.377715	0.552384	0.566184	0.350825					0
Q9BZX2	Q9BZX2	Uridine-cytidine kinase 2	UCK2	#N/A	1	1	1	6.9	6.9	6.9	29.299	0	4.0553	31123000	2	0.000336	NaN	0.000338038	NaN	0.000350204	NaN	0.000635743	0.000285314	NaN	0.000545678	NaN	0.000315977	NaN	0.000433141	0.000313145	NaN	0.000358889	NaN	0.000337867	NaN	NaN	0.000318419	NaN	0.000400392	NaN	NaN	0.000436628	NaN	0.000221677	NaN	0.000306497	NaN	0.000230773	NaN	0.000473624	NaN	0.298808	0.337168	0.700495	0.351501					0
Q9NY12	Q9NY12	H/ACA ribonucleoprotein complex subunit 1	GAR1	#N/A	3	3	3	18.4	18.4	18.4	22.348	0	8.9333	187380000	9	NaN	0.000379133	0.000333854	NaN	NaN	0.000514163	0.000188753	NaN	0.000371751	0.000251963	NaN	NaN	0.000427933	0.000396332	NaN	0.000799163	0.000422784	NaN	NaN	0.000464396	NaN	NaN	0.000701394	0.000337844	NaN	NaN	0.000278668	NaN	NaN	0.00022347	0.000321617	NaN	NaN	0.000454765	0.000234674	NaN	0.615939	0.448416	0.0844904	0.351948					0
Q9BTE0	Q9BTE0	N-acetyltransferase 9	NAT9	#N/A	1	1	1	5.8	5.8	5.8	23.361	0.0046056	1.9265	564220000	3	0.000439387	0.000534807	NaN	NaN	0.000290788	0.000515373	NaN	0.000423683	0.00044365	NaN	NaN	0.000341772	0.000333553	NaN	0.000360763	0.000456622	NaN	NaN	0.000345496	0.000525057	NaN	0.000347986	0.000426811	NaN	NaN	NaN	NaN	NaN	0.000453243	0.000428636	NaN	NaN	0.000446414	0.000809293	NaN	NaN	0.436705	0.172183	0.308468	0.352262					0
P52788	P52788	Spermine synthase	SMS	#N/A	9	9	9	44.5	44.5	44.5	41.268	0	174.17	1004100000	33	0.000458915	0.000398673	0.000366435	0.000419853	0.000500481	0.00045964	0.000323454	0.000421438	0.000573224	0.0004954	0.000538516	0.000520251	0.000577303	0.000934623	0.000484449	0.000420557	0.000393103	0.000352325	0.000646081	0.000506826	0.000284601	0.000412036	0.000461419	0.000367442	0.000426359	0.000531685	0.000374691	0.000458544	0.000397512	0.000477682	0.000441115	0.000492341	0.000421057	0.000395226	0.000513724	0.000554021	0.178852	0.0781272	0.669382	0.353986					0
P52298	P52298	Nuclear cap-binding protein subunit 2	NCBP2	#N/A	3	3	3	24.4	24.4	24.4	18.001	0	7.3139	179480000	3	NaN	0.00027821	0.000426162	NaN	NaN	0.00015948	0.000436537	NaN	0.000171019	0.000320568	NaN	NaN	0.000150662	0.00026716	NaN	0.000174428	0.000266991	NaN	NaN	0.000145709	NaN	NaN	0.000139414	0.000263696	NaN	NaN	0.000300681	NaN	NaN	9.36671e-05	0.000996616	NaN	NaN	0.000141747	0.000856392	NaN	0.451137	0.263286	0.296689	0.354002					0
Q7Z2W9	Q7Z2W9	39S ribosomal protein L21, mitochondrial	MRPL21	#N/A	1	1	1	9.8	9.8	9.8	22.814	0	7.5818	61449000	4	NaN	NaN	0.000354462	0.000546598	NaN	NaN	0.000433088	NaN	NaN	0.000415761	0.000336494	NaN	NaN	0.000340386	NaN	NaN	0.000387023	0.000625803	NaN	NaN	0.000524183	NaN	NaN	0.000377454	0.000424366	0.000319563	0.000289431	0.000274926	NaN	NaN	0.000396481	0.000298232	NaN	NaN	0.000435157	0.000379943	0.297041	0.756217	0.100959	0.3541					0
P49458	P49458	Signal recognition particle 9 kDa protein	SRP9	#N/A	8	8	8	73.3	73.3	73.3	10.112	0	57.167	3166800000	50	0.000628804	0.000319601	0.000438631	0.00037205	0.000503823	0.000291209	0.000217028	0.000489316	0.000338663	0.000423479	0.00035651	0.000558899	0.000274694	0.000767111	0.000554661	0.0003433	0.000839056	0.000357522	0.000548464	0.000328266	0.000352553	0.000487377	0.000368707	0.000642409	0.000329246	0.000390842	0.000523657	0.00039564	0.000458212	0.000301984	0.000516906	0.000401092	0.000454619	0.000328334	0.000414553	0.000345578	0.906304	0.405589	0.332827	0.354195					0
O43747	O43747	AP-1 complex subunit gamma-1	AP1G1	#N/A	5	5	5	6.9	6.9	6.9	91.35	0	11.377	289660000	17	0.000526469	NaN	0.000405112	NaN	0.000464769	NaN	0.000362868	0.000298871	NaN	0.00046755	NaN	0.00046567	NaN	0.000513628	0.000428985	NaN	0.000488785	NaN	0.000437724	NaN	NaN	0.000380174	NaN	0.000520731	NaN	NaN	0.000451778	NaN	0.000448894	NaN	0.000461245	NaN	0.000584766	NaN	0.000512273	NaN	0.236737	0.290345	0.263987	0.354223					0
P57105	P57105	Synaptojanin-2-binding protein	SYNJ2BP	#N/A	1	1	1	11	11	11	15.928	0	4.2307	72607000	2	NaN	NaN	NaN	0.000431885	NaN	NaN	NaN	NaN	NaN	NaN	0.000690455	NaN	NaN	NaN	NaN	NaN	NaN	0.000439485	NaN	NaN	0.00047975	NaN	NaN	NaN	0.000509357	0.000490127	NaN	0.000630897	NaN	NaN	NaN	0.000519676	NaN	NaN	NaN	0.000417752	#DIV/0!	#DIV/0!	0.883413	0.354437					0
Q1KMD3	Q1KMD3	Heterogeneous nuclear ribonucleoprotein U-like protein 2	HNRNPUL2	#N/A	24	24	24	41.8	41.8	41.8	85.104	0	323.31	5337600000	77	0.000407563	0.000373792	0.000493985	0.000425662	0.000405042	0.000401872	0.000373748	0.000387519	0.000402019	0.000498922	0.000470575	0.00042938	0.00039111	0.000565196	0.000439563	0.000532315	0.000685328	0.000408675	0.000454397	0.000473538	0.00043573	0.00036652	0.000541796	0.000485151	0.000482489	0.000421413	0.000463774	0.00043819	0.000428922	0.000351532	0.000584627	0.000432615	0.000422753	0.000453373	0.00038899	0.00031658	0.753861	0.495331	0.157568	0.354994					0
P29536	P29536	Leiomodin-1	LMOD1	#N/A	8	8	8	12	12	12	67.029	0	11.631	514390000	15	NaN	NaN	NaN	0.000574113	NaN	NaN	NaN	NaN	NaN	NaN	0.000314644	NaN	NaN	NaN	NaN	NaN	NaN	0.000556875	NaN	NaN	0.000535145	NaN	NaN	NaN	0.000441706	0.000444063	NaN	0.000361818	NaN	NaN	NaN	0.000364458	NaN	NaN	NaN	0.000947166	#DIV/0!	#DIV/0!	0.742667	0.355083					0
P01903	P01903	HLA class II histocompatibility antigen, DR alpha chain	HLA-DRA	Yes	5	5	5	20.9	20.9	20.9	28.607	0	20.737	666620000	12	0.000480317	NaN	0.000434638	NaN	0.000370994	NaN	0.000368507	0.000501947	NaN	0.000402574	NaN	0.000424384	NaN	0.000515683	0.000402317	NaN	0.000497637	NaN	0.00047691	NaN	NaN	0.000473364	NaN	0.00045956	NaN	NaN	0.000511233	NaN	0.000515492	NaN	0.00059787	NaN	0.000482887	NaN	0.000474654	NaN	0.0370042	0.204044	0.212721	0.355498	Yes				1
Q9NUP9	Q9NUP9	Protein lin-7 homolog C	LIN7C	#N/A	4	4	4	18.8	18.8	18.8	21.834	0	10.167	373200000	10	0.000300782	0.000313186	NaN	0.000657675	0.000252902	0.000294732	NaN	0.00030914	0.00040809	NaN	0.000469182	0.000276292	0.000354145	NaN	0.00029445	0.000311187	NaN	0.000516772	0.000351767	0.000314893	0.000811074	0.000270926	0.000324384	NaN	0.000665133	0.000323521	NaN	0.000401884	0.000288234	0.000241205	NaN	0.000482315	0.000273191	0.00032631	NaN	0.000339516	0.627606	0.458433	0.254607	0.355886					0
P19623	P19623	Spermidine synthase	SRM	#N/A	3	3	3	11.6	11.6	11.6	33.824	0	7.4527	276410000	9	NaN	NaN	0.000348512	0.000571155	NaN	NaN	0.00157206	NaN	NaN	0.000748831	0.000439939	NaN	NaN	0.00026628	NaN	NaN	0.000194946	0.000445595	NaN	NaN	0.000540058	NaN	NaN	0.000330827	0.000472949	0.000412483	0.000392439	0.000479216	NaN	NaN	0.000304555	0.000386127	NaN	NaN	0.000294752	0.000487275	0.207136	0.4078	0.8119	0.356626					0
P27338	P27338	Amine oxidase [flavin-containing] B	MAOB	#N/A	6	4	3	14.4	12.1	8.3	58.762	0	6.1732	560680000	14	0.000298654	0.000298748	NaN	NaN	0.000341994	0.000307341	NaN	0.000350836	0.000281807	NaN	NaN	0.000708084	0.000409118	NaN	0.000335543	0.00027369	NaN	NaN	0.000624201	0.000354234	NaN	0.000346648	0.000357293	NaN	NaN	NaN	NaN	NaN	0.000631432	0.000291371	NaN	NaN	0.000552516	0.000405314	NaN	NaN	0.0837231	0.7955	0.524977	0.357508					0
O00560	O00560	Syntenin-1	SDCBP	#N/A	3	3	3	7.7	7.7	7.7	32.444	0	6.5481	140200000	9	0.000205869	NaN	NaN	0.00104273	0.000247917	NaN	NaN	0.000356641	NaN	NaN	0.000399521	0.000274073	NaN	NaN	0.000239855	NaN	NaN	0.000761028	0.000189561	NaN	0.000846801	0.000464173	NaN	NaN	0.000478648	0.000410085	NaN	0.000459846	0.000204945	NaN	NaN	0.000514445	0.000258475	NaN	NaN	0.000506119	0.627066	0.79542	0.493076	0.357767					0
Q6P1M0	Q6P1M0	Long-chain fatty acid transport protein 4	SLC27A4	#N/A	2	2	2	6.1	6.1	6.1	72.063	0	8.2142	26887000	5	0.000310734	0.000206174	NaN	0.00124711	0.000351424	0.000193991	NaN	0.000477467	0.000212937	NaN	0.000381658	0.000181576	0.000217744	NaN	0.000371028	0.000183529	NaN	0.000812863	0.000301311	0.000193397	0.00106736	0.000429899	0.000190592	NaN	0.000608704	0.000502416	NaN	0.000474059	0.000313422	0.000260379	NaN	0.000548302	0.000278032	0.000181862	NaN	0.000527752	0.579364	0.519972	0.417494	0.357973					0
Q12765	Q12765	Secernin-1	SCRN1	#N/A	4	4	4	11.8	11.8	11.8	46.382	0	63.228	289320000	11	0.000332644	NaN	0.000302722	NaN	0.000131086	NaN	0.000293085	0.000394239	NaN	0.000324056	NaN	0.000130082	NaN	0.000182971	0.000192892	NaN	0.000233257	NaN	0.000329668	NaN	NaN	0.000239296	NaN	0.000231655	NaN	NaN	0.000194007	NaN	0.000231924	NaN	0.000291065	NaN	0.000200171	NaN	0.000569008	NaN	0.565209	0.553839	0.52898	0.358135					0
P09234	P09234	U1 small nuclear ribonucleoprotein C	SNRPC	#N/A	2	2	2	20.1	20.1	20.1	17.394	0	39.78	628740000	17	0.000406532	0.000714358	0.000463182	NaN	0.000418365	0.000663821	0.000249236	0.000347778	0.000587719	0.000341572	NaN	0.00046472	0.000598107	0.00060471	0.000420581	0.000535221	0.000684249	NaN	0.000366914	0.000585493	NaN	0.000358525	0.000554405	0.000480647	NaN	NaN	0.000713633	NaN	0.000361203	0.000320985	0.000702349	NaN	0.000337278	0.000472462	0.000420703	NaN	0.59694	0.49245	0.340913	0.358167					0
P09486	P09486	SPARC	SPARC	Yes	4	4	4	21.1	21.1	21.1	34.632	0	15.869	201410000	13	0.000251218	NaN	NaN	0.000805872	0.000258017	NaN	NaN	0.000402051	NaN	NaN	0.000314491	0.000225538	NaN	NaN	0.000317752	NaN	NaN	0.00087882	0.000273266	NaN	0.000855138	0.000323881	NaN	NaN	0.000760448	0.000484732	NaN	0.000603918	0.000199763	NaN	NaN	0.000717726	0.000228035	NaN	NaN	0.000428604	0.838496	0.613335	0.392859	0.359786					0
O15145	O15145	Actin-related protein 2/3 complex subunit 3	ARPC3	#N/A	9	9	9	45.5	45.5	45.5	20.546	0	22.355	4125100000	47	0.000543394	0.000494557	0.000537335	0.000441589	0.00051884	0.000516346	0.00054599	0.000508455	0.0005528	0.000514828	0.000407076	0.000525565	0.000572517	0.000498713	0.000543799	0.000332079	0.000448385	0.000450136	0.000512638	0.000414295	0.000455537	0.000490415	0.000414379	0.000582443	0.000477303	0.000470358	0.000596778	0.000497794	0.000483889	0.000432881	0.000499208	0.000399463	0.00049816	0.000445957	0.000630789	0.000345592	0.197346	0.252269	0.696013	0.360685					0
P04899	P04899	Guanine nucleotide-binding protein G(i) subunit alpha-2	GNAI2	#N/A	16	16	12	59.7	59.7	46.2	40.45	0	285.31	3249000000	76	0.000414802	0.000407281	0.00041695	0.000409288	0.000437701	0.000494589	0.000417636	0.000463867	0.000455392	0.000334429	0.000460875	0.000441676	0.000410584	0.000347836	0.000414491	0.000520301	0.000330406	0.0005567	0.000429339	0.000453723	0.000444281	0.000445078	0.00049344	0.000354924	0.000492618	0.000471465	0.000399368	0.000544891	0.000441131	0.000545317	0.000408717	0.00053312	0.000453441	0.000563331	0.000471987	0.000473811	0.0281964	0.0281327	0.29188	0.361607	Yes	Yes			2
O14787	O14787	Transportin-2	TNPO2	#N/A	4	1	1	5.9	1.2	1.2	101.39	0.00031417	3.1335	14557000	2	0.000563143	NaN	0.00114565	NaN	0.00076888	NaN	0.000567739	0.00158606	NaN	0.000890163	NaN	0.000654094	NaN	0.000478919	0.000954283	NaN	0.000419451	NaN	0.000566887	NaN	NaN	0.000928738	NaN	0.000525538	NaN	NaN	0.00080698	NaN	0.000884282	NaN	0.000548943	NaN	0.00145248	NaN	0.0011093	NaN	0.349811	0.765151	0.236226	0.365156					0
P18440	P18440	Arylamine N-acetyltransferase 1	NAT1	#N/A	3	3	3	16.9	16.9	16.9	33.898	0	8.0807	49112000	4	NaN	NaN	0.000658134	NaN	NaN	NaN	0.000770207	NaN	NaN	0.00068986	NaN	NaN	NaN	0.000528658	NaN	NaN	0.000594124	NaN	NaN	NaN	NaN	NaN	NaN	0.000533877	NaN	NaN	0.000737454	NaN	NaN	NaN	0.000565262	NaN	NaN	NaN	0.000405799	NaN	0.14356	0.389068	#DIV/0!	0.365431					0
P49736	P49736	DNA replication licensing factor MCM2	MCM2	#N/A	11	11	11	18.3	18.3	18.3	101.89	0	45.988	261730000	16	0.000224743	0.000530387	0.000358551	NaN	0.000170389	0.00039347	0.000604587	0.000226253	0.000380871	0.000632557	NaN	0.000184035	0.000347714	0.00038469	0.000186127	0.000505388	0.000352445	NaN	0.000156868	0.000413133	NaN	0.000191258	0.000404859	0.000430564	NaN	NaN	0.000393868	NaN	0.000218392	0.000341424	0.000414045	NaN	0.000219363	0.000328089	0.000272261	NaN	0.306367	0.418406	0.738651	0.365629					0
Q96DI7	Q96DI7	U5 small nuclear ribonucleoprotein 40 kDa protein	SNRNP40	#N/A	5	5	5	16.2	16.2	16.2	39.31	0	8.8141	420370000	9	0.000485052	NaN	0.000493872	0.000577237	0.000517063	NaN	0.000566544	0.000339136	NaN	0.000642125	0.000385946	0.00062655	NaN	0.000621483	0.000469595	NaN	0.000547989	0.000461835	0.000520076	NaN	0.000539603	0.000491717	NaN	0.000611079	0.000423772	0.000370575	0.000582007	0.000401148	0.000551521	NaN	0.000477029	0.000411511	0.000523316	NaN	0.000328706	0.000211089	0.10107	0.235825	0.167816	0.366217					0
O60825	O60825	6-phosphofructo-2-kinase/fructose-2,6-bisphosphatase 2;6-phosphofructo-2-kinase;Fructose-2,6-bisphosphatase	PFKFB2	#N/A	3	3	3	8.3	8.3	8.3	58.476	0	5.9906	118220000	5	NaN	0.000309687	0.000448145	NaN	NaN	0.000389347	0.000449294	NaN	0.00035669	0.000510954	NaN	NaN	0.000273795	0.000532061	NaN	0.000330538	0.000542774	NaN	NaN	0.000374871	NaN	NaN	0.000354861	0.000488956	NaN	NaN	0.000514881	NaN	NaN	0.000332968	0.000501366	NaN	NaN	0.000352142	0.000383307	NaN	0.898409	0.733332	0.750047	0.366951					0
Q6DRA6	Q6DRA6	Putative histone H2B type 2-D;Putative histone H2B type 2-C	HIST2H2BD	#N/A	7	1	1	28.7	9.1	9.1	18.018	0	3.8497	132690000	6	0.000570865	0.000200761	0.00066471	0.000283356	0.000457007	0.00037555	0.000425674	0.000488257	0.000230332	0.0004607	0.000593119	0.000546658	0.000234162	0.00060529	0.000502882	0.000327164	0.000707298	0.000430792	0.000534091	0.000213234	0.000673817	0.000372357	0.00035876	0.000453746	0.000464499	0.000379938	0.000588409	0.000387981	0.000774493	0.00034005	0.000739167	0.000406683	0.000580357	0.000314986	0.000416565	0.000411736	0.423705	0.60236	0.883017	0.367143					0
P63261	P63261	Actin, cytoplasmic 2;Actin, cytoplasmic 2, N-terminally processed	ACTG1	#N/A	44	19	2	87.7	55.7	4.8	41.792	0	323.31	314750000000	932	0.000437476	0.000363527	0.000382344	0.000340083	0.000422831	0.000420779	0.000239846	0.000433937	0.000424741	0.00023638	0.000524562	0.000431539	0.000380799	0.000414398	0.00046197	0.000408745	0.000403802	0.000416421	0.000438114	0.00039532	0.000375785	0.000318596	0.000431799	0.000410877	0.000663574	0.0005994	0.000403457	0.000587176	0.000385907	0.000582585	0.000388678	0.000402658	0.000394634	0.000382736	0.000441398	0.000525844	0.102726	0.46669	0.448408	0.367487					0
Q9ULC5	Q9ULC5	Long-chain-fatty-acid--CoA ligase 5	ACSL5	Yes	19	19	19	37.2	37.2	37.2	75.99	0	232.39	2489100000	76	0.000608933	0.0004866	0.000316465	0.000473114	0.000287863	0.000385728	0.000282334	0.00030536	0.000517753	0.000359382	0.000339942	0.000324457	0.0005448	0.000331557	0.000481766	0.000488297	0.000414	0.00038114	0.000318441	0.000493835	0.000494912	0.000427262	0.000594875	0.000322334	0.000392233	0.000580175	0.000331737	0.000442345	0.000445116	0.00034979	0.00037975	0.000538977	0.000325545	0.000406012	0.000330038	0.000407556	0.876768	0.843881	0.277385	0.367497					0
Q9UNH6	Q9UNH6	Sorting nexin-7	SNX7	#N/A	2	2	2	5.2	5.2	5.2	45.302	0.0032164	2.138	21613000	5	NaN	0.000282947	0.000444544	0.000440292	NaN	0.00025313	0.000848029	NaN	0.000346352	0.000671092	0.000310015	NaN	0.000302319	0.000465071	NaN	0.000281275	0.00048021	0.000376429	NaN	0.000258848	0.000402428	NaN	0.000275339	0.000470692	0.000321692	0.000357723	0.000455157	0.000302209	NaN	0.000265113	0.000418439	0.00040107	NaN	0.000301758	0.000280141	0.000269985	0.2254	0.20222	0.459732	0.367912					0
P35442	P35442	Thrombospondin-2	THBS2	Yes	4	3	3	4.3	3.1	3.1	129.99	0	8.7402	77404000	4	NaN	NaN	NaN	0.000675501	NaN	NaN	NaN	NaN	NaN	NaN	0.000395198	NaN	NaN	NaN	NaN	NaN	NaN	0.000624259	NaN	NaN	0.000792899	NaN	NaN	NaN	0.0015638	0.000443449	NaN	0.000601024	NaN	NaN	NaN	0.000367888	NaN	NaN	NaN	0.000414832	#DIV/0!	#DIV/0!	0.0684101	0.368191					0
P46781	P46781	40S ribosomal protein S9	RPS9	#N/A	18	18	18	59.3	59.3	59.3	22.591	0	40.889	14141000000	84	0.000493305	0.000911572	0.000702343	0.000346336	0.000595808	0.000429529	0.000631327	0.00051025	0.000635816	0.000668966	0.000256106	0.000504665	0.000604345	0.000545769	0.000557488	0.00044773	0.000458408	0.000328556	0.00051964	0.000462232	0.000424252	0.000565607	0.000372315	0.000583484	0.00047274	0.000317436	0.000599789	0.000286269	0.000507862	0.000277029	0.000421637	0.000280411	0.000541971	0.000473984	0.000366085	0.000335584	0.0299549	0.0524044	0.245625	0.368303	Yes				1
P48304	P48304	Lithostathine-1-beta	REG1B	#N/A	2	2	1	22.3	22.3	15.7	18.665	0	88.079	598630000	5	NaN	NaN	0.000473005	0.00217132	NaN	NaN	0.000384434	NaN	NaN	0.000286108	0.000280751	NaN	NaN	0.000151336	NaN	NaN	0.000126151	0.000566145	NaN	NaN	0.000274702	NaN	NaN	0.00336845	0.000292857	0.000208496	0.000251988	0.000249097	NaN	NaN	0.000168738	0.000254497	NaN	NaN	0.000141838	0.000212228	0.155209	0.382333	0.304889	0.368636					0
O60343	O60343	TBC1 domain family member 4	TBC1D4	#N/A	1	1	1	1.1	1.1	1.1	146.56	0.0006192	2.9272	4905900	1	NaN	NaN	0.000290307	NaN	NaN	NaN	0.000685676	NaN	NaN	0.000595058	NaN	NaN	NaN	0.000530124	NaN	NaN	0.000902065	NaN	NaN	NaN	NaN	NaN	NaN	0.000513121	NaN	NaN	0.000395433	NaN	NaN	NaN	0.000420759	NaN	NaN	NaN	0.000205955	NaN	0.518835	0.156452	#DIV/0!	0.368865					0
P49903	P49903	Selenide, water dikinase 1	SEPHS1	#N/A	5	5	5	23.7	23.7	23.7	42.91	0	25.022	197200000	11	0.000300761	0.000261078	0.000418993	0.000350467	0.000341003	0.000274838	0.000297088	0.000352578	0.000259566	0.000417085	0.000477556	0.000257244	0.00022959	0.000465235	0.000338037	0.00044374	0.000526144	0.000498919	0.000360723	0.00030959	0.000331117	0.000438054	0.000288431	0.000418391	0.000574708	0.0003968	0.000427582	0.000442903	0.000360692	0.00036977	0.000493298	0.000475321	0.000310424	0.000321185	0.000448051	0.000334619	0.0610901	0.423345	0.775551	0.369551					0
Q9NP72	Q9NP72	Ras-related protein Rab-18	RAB18	#N/A	5	5	5	31.1	31.1	31.1	22.977	0	21.484	565230000	20	0.000276181	0.000429345	0.000303947	0.000453473	0.000272544	0.000436622	0.000354374	0.000207202	0.000483182	0.000238715	0.000397466	0.000223207	0.000429523	0.000177408	0.000250437	0.000474212	0.000226134	0.000448817	0.000157789	0.000437671	0.000434659	0.00016668	0.000454397	0.000196742	0.000454534	0.000443763	0.000218391	0.000434894	0.000212648	0.000326282	0.000178167	0.000370666	0.000171228	0.000428535	0.000171511	0.000381237	0.125494	0.646877	0.295029	0.370253					0
P15374	P15374	Ubiquitin carboxyl-terminal hydrolase isozyme L3	UCHL3	#N/A	4	4	4	20.9	20.9	20.9	26.182	0	18.058	457810000	10	NaN	0.000779268	0.000492805	NaN	NaN	0.000406366	0.000633088	NaN	0.000851937	0.000610263	NaN	NaN	0.000605928	0.000536342	NaN	0.000338919	0.000730985	NaN	NaN	0.000454618	NaN	NaN	0.000411959	0.000692395	NaN	NaN	0.000682384	NaN	NaN	0.000616461	0.000585563	NaN	NaN	0.000370692	0.000380079	NaN	0.424804	0.137694	0.87869	0.37026					0
P50225	P50225	Sulfotransferase 1A1	SULT1A1	#N/A	10	5	5	46.8	30.2	30.2	34.165	0	18.312	336550000	13	0.000221611	0.000254149	0.00049784	0.000221485	0.000267377	0.000229219	0.000212227	0.000223809	0.000296024	0.000225515	0.000283789	0.000294215	0.000502107	0.000316749	0.00017834	0.000277509	0.000388018	0.000356234	0.000212071	0.000394051	0.000452864	0.000348365	0.000252366	0.000378896	0.000388151	0.000465426	0.000390362	0.00059561	0.000470853	0.000236636	0.000715317	0.000732529	0.000614027	0.000438398	0.000251696	0.000373452	0.0247869	0.0508342	0.0779549	0.370685	Yes				1
Q9Y277	Q9Y277	Voltage-dependent anion-selective channel protein 3	VDAC3	#N/A	9	9	9	38.9	38.9	38.9	30.658	0	136.24	2903900000	50	0.000557218	0.000461585	0.000520441	0.000319328	0.000572811	0.000483638	0.00040668	0.000471991	0.000582815	0.000516102	0.000465214	0.000606247	0.000798583	0.00039049	0.000685708	0.000477814	0.000629673	0.000284443	0.000898191	0.000458424	0.000390223	0.0006697	0.000503165	0.000479657	0.000313778	0.000452289	0.000459831	0.000383252	0.000545789	0.000370941	0.000402673	0.000328071	0.000527519	0.000432552	0.000430854	0.000316072	0.238989	0.0414551	0.133128	0.370895		Yes			1
Q14258	Q14258	E3 ubiquitin/ISG15 ligase TRIM25	TRIM25	#N/A	13	13	13	27.3	27.3	27.3	70.973	0	61.466	1707600000	35	0.000376311	0.000525476	0.00064475	NaN	0.000406938	0.000496399	0.000635314	0.000422049	0.000482182	0.000749275	NaN	0.000532105	0.000441282	0.000659565	0.000469445	0.000476049	0.000652489	NaN	0.000410134	0.000551393	NaN	0.000387391	0.000480351	0.000695908	NaN	NaN	0.000616976	NaN	0.000547278	0.000278649	0.000791935	NaN	0.00117957	0.000491209	0.00102151	NaN	0.194603	0.279865	0.225885	0.370993					0
Q9NXG2	Q9NXG2	THUMP domain-containing protein 1	THUMPD1	#N/A	6	6	6	21	21	21	39.315	0	16.342	654080000	14	0.000412174	0.000341616	0.000482714	NaN	0.00033275	0.000336152	0.000691416	0.000300289	0.000328817	0.000677584	NaN	0.000316432	0.000296962	0.000499181	0.000374197	0.000264899	0.000572732	NaN	0.00032583	0.000314647	NaN	0.00039127	0.00032088	0.000536598	NaN	NaN	0.000587668	NaN	0.000328298	0.000189371	0.0006313	NaN	0.000293361	0.000283996	0.00048561	NaN	0.477547	0.712242	0.983929	0.371833					0
Q6PI48	Q6PI48	Aspartate--tRNA ligase, mitochondrial	DARS2	#N/A	3	3	3	5.7	5.7	5.7	73.562	0	8.5787	228110000	6	0.000306609	0.000288663	0.000658167	NaN	0.000233726	0.000271453	0.000363477	0.000226754	0.000335471	0.000345737	NaN	0.000245505	0.000302793	0.000501583	0.000380809	0.000310967	0.000601859	NaN	0.000364786	0.000337466	NaN	0.000321099	0.000361306	0.000614922	NaN	NaN	0.000436206	NaN	0.000295238	0.000225769	0.000659596	NaN	0.00027504	0.000277762	0.000323709	NaN	0.907152	0.832231	0.526827	0.3724					0
O94925	O94925	Glutaminase kidney isoform, mitochondrial	GLS	#N/A	5	5	5	12.3	12.3	12.3	73.46	0	14.933	520200000	11	0.000489703	0.00077981	NaN	0.000553849	0.000508483	0.000426627	NaN	0.000431139	0.000481551	NaN	0.000595962	0.000517313	0.000752845	NaN	0.000765561	0.000387652	NaN	0.000436742	0.0010555	0.000355768	0.000481903	0.000549138	0.000348262	NaN	0.000420492	0.000497129	NaN	0.000436148	0.000490387	0.000322709	NaN	0.000357544	0.000449764	0.000482739	NaN	0.000338738	0.0515434	0.0377265	0.166943	0.372727		Yes			1
Q07021	Q07021	Complement component 1 Q subcomponent-binding protein, mitochondrial	C1QBP	#N/A	5	5	5	29.1	29.1	29.1	31.362	0	157.51	2184500000	39	0.000443781	0.00036937	0.000298053	0.000530354	0.000436374	0.000549046	0.000323292	0.000360828	0.000370334	0.000399365	0.000701757	0.00045319	0.000382439	0.000312325	0.000449411	0.000358992	0.000455599	0.000377865	0.000388231	0.000514379	0.000372607	0.000309473	0.00042944	0.000313834	0.000369142	0.000349422	0.000352083	0.00044491	0.000375187	0.000318418	0.000341233	0.00036656	0.000375703	0.000358427	0.000199161	0.00038277	0.0682703	0.114161	0.0256606	0.37351			Yes		1
A0MZ66	A0MZ66	Shootin-1	KIAA1598	#N/A	4	4	4	8.6	8.6	8.6	71.639	0	10.042	113350000	5	0.000447867	0.000324529	NaN	NaN	0.000419317	0.000393858	NaN	0.000280166	0.000358906	NaN	NaN	0.000383967	0.000401398	NaN	0.000317357	0.000408139	NaN	NaN	0.000292375	0.000374458	NaN	0.000383053	0.000369126	NaN	NaN	NaN	NaN	NaN	0.000388211	0.000298299	NaN	NaN	0.000372973	0.000307993	NaN	NaN	0.167892	0.698831	0.864073	0.374326					0
Q10567	Q10567	AP-1 complex subunit beta-1	AP1B1	#N/A	12	7	7	15.3	9.6	9.6	104.64	0	31.589	454080000	22	0.000418378	0.000331829	0.000312437	0.000501528	0.000534075	0.000302429	0.000543315	0.000317673	0.000332611	0.000441899	0.000513366	0.000442855	0.000341536	0.000387208	0.00042065	0.000259858	0.000340561	0.000514901	0.000472334	0.000302772	0.000570241	0.000443076	0.000297643	0.00037978	0.000440635	0.000410139	0.000378056	0.000586731	0.000454775	0.000225809	0.000401201	0.000477538	0.000416443	0.000306129	0.000404565	0.000343533	0.407937	0.663674	0.532592	0.375077					0
P35221	P35221	Catenin alpha-1	CTNNA1	#N/A	38	38	38	57.4	57.4	57.4	100.07	0	323.31	6769400000	175	0.000533967	0.00050486	0.000405752	0.000505539	0.00048436	0.000490981	0.00048625	0.000367297	0.000547338	0.000496906	0.000462787	0.000469615	0.000487625	0.00037533	0.000417134	0.000484118	0.000362579	0.000519394	0.000452486	0.000542622	0.000455102	0.000445017	0.000520927	0.000385222	0.000406864	0.000392996	0.000480073	0.000457629	0.000431154	0.00033913	0.00039515	0.000577397	0.000414256	0.000439354	0.000260984	0.000389988	0.0465216	0.228104	0.189519	0.375362	Yes				1
O43493	O43493	Trans-Golgi network integral membrane protein 2	TGOLN2	#N/A	1	1	1	4.6	4.6	4.6	45.879	0	6.5951	58620000	3	NaN	NaN	0.000623084	0.000314663	NaN	NaN	0.000861071	NaN	NaN	0.00115523	0.000412263	NaN	NaN	0.000471639	NaN	NaN	0.000682286	0.000187409	NaN	NaN	0.000494914	NaN	NaN	0.000345969	0.000306877	0.000597503	0.000911983	0.000460281	NaN	NaN	0.000481476	0.000416768	NaN	NaN	0.000311207	0.000406448	0.217472	0.23386	0.706539	0.376556					0
P57737	P57737	Coronin-7	CORO7	#N/A	7	7	7	13.5	13.5	13.5	100.6	0	31.264	131220000	13	NaN	0.000304874	NaN	0.00028834	NaN	0.000300832	NaN	NaN	0.00033217	NaN	0.000296889	NaN	0.000309544	NaN	NaN	0.000340343	NaN	0.000398112	NaN	0.000342557	0.000359476	NaN	0.000291406	NaN	0.00048567	0.000332454	NaN	0.00046999	NaN	0.000172944	NaN	0.000503599	NaN	0.000279979	NaN	0.000300338	0.850793	0.987547	0.538038	0.376617					0	Bone Marrow
O15031	O15031	Plexin-B2	PLXNB2	Yes	6	6	6	4	4	4	205.12	0	42.511	206670000	11	0.000404111	0.000494432	0.000757159	0.00061183	0.000476109	0.000569635	0.000700939	0.000359484	0.000484154	0.00063447	0.000523161	0.000396153	0.000517869	0.00088192	0.000397557	0.000488524	0.00113083	0.000827329	0.000447686	0.000600769	0.000663553	0.000554603	0.000568276	0.000957021	0.000521115	0.00039781	0.000931682	0.000511893	0.000448939	0.000326173	0.00070487	0.000491645	0.000431714	0.000598451	0.000882002	0.000441833	0.693734	0.985021	0.347869	0.377254					0
P19404	P19404	NADH dehydrogenase [ubiquinone] flavoprotein 2, mitochondrial	NDUFV2	#N/A	6	6	6	34.5	34.5	34.5	27.391	0	61.584	443110000	15	0.000498869	0.000310465	0.000538941	NaN	0.000386585	0.00056673	0.000572712	0.000399268	0.000536538	0.000476446	NaN	0.000495023	0.000553341	0.000521364	0.000361308	0.000440626	0.000632493	NaN	0.000325396	0.000755568	NaN	0.000364699	0.00064408	0.000537347	NaN	NaN	0.000484866	NaN	0.000660772	0.000445302	0.00061124	NaN	0.000476448	0.000653975	0.000564597	NaN	0.149077	0.129754	0.459796	0.377451					0
P50395	P50395	Rab GDP dissociation inhibitor beta	GDI2	#N/A	35	35	26	80.4	80.4	66.3	50.663	0	323.31	16860000000	212	0.000586127	0.00047725	0.000488764	0.00041517	0.000553835	0.000496232	0.000507699	0.000450292	0.000510413	0.000497002	0.00037366	0.00057353	0.000497833	0.0005774	0.00057646	0.000483339	0.000519495	0.000427694	0.000548061	0.000528054	0.00040598	0.000478065	0.000489003	0.000500876	0.000404409	0.000402157	0.000564685	0.000472334	0.000495821	0.00041017	0.000464416	0.000401261	0.000498442	0.000480586	0.000458282	0.000385222	0.0541574	0.134567	0.10023	0.377998					0
O14639	O14639	Actin-binding LIM protein 1	ABLIM1	#N/A	3	3	3	5.7	5.7	5.7	87.687	0	70.459	124710000	5	NaN	0.00018929	0.000549952	NaN	NaN	0.000242544	0.00061247	NaN	0.000215382	0.000520487	NaN	NaN	0.000171492	0.000278177	NaN	0.000307231	0.000321041	NaN	NaN	0.00036701	NaN	NaN	0.000380668	0.000309181	NaN	NaN	0.000449617	NaN	NaN	0.000159423	0.000396988	NaN	NaN	0.00021051	0.000423084	NaN	0.451508	0.991625	0.684696	0.378118					0
O00534	O00534	von Willebrand factor A domain-containing protein 5A	VWA5A	#N/A	6	6	6	10.9	10.9	10.9	86.488	0	20.641	398470000	16	0.00045316	NaN	0.000572694	NaN	0.000393047	NaN	0.000332786	0.000460346	NaN	0.000681312	NaN	0.000570967	NaN	0.000394532	0.000402654	NaN	0.000458253	NaN	0.000501655	NaN	NaN	0.000438124	NaN	0.000478554	NaN	NaN	0.000527103	NaN	0.000568907	NaN	0.000464524	NaN	0.000599728	NaN	0.000469912	NaN	0.2043	0.989117	0.190132	0.37812					0
Q9BTY7	Q9BTY7	Protein HGH1 homolog	HGH1	#N/A	6	6	6	25.6	25.6	25.6	42.129	0	24.791	68701000	12	0.000429949	0.000209945	0.000508155	NaN	0.000294865	0.000188174	0.000233279	0.000388181	0.000231955	0.000267647	NaN	0.000338463	0.000230537	0.000547053	0.000157864	0.000201826	0.000380069	NaN	0.000265061	0.000206687	NaN	0.000184984	0.000230443	0.000282036	NaN	NaN	0.000420763	NaN	0.000349607	0.000252354	0.000525757	NaN	0.000299291	0.000193151	0.000504553	NaN	0.583541	0.79157	0.145596	0.378231					0
P63218	P63218	Guanine nucleotide-binding protein G(I)/G(S)/G(O) subunit gamma-5	GNG5	#N/A	1	1	1	16.2	16.2	16.2	7.3184	0	3.5583	128200000	2	NaN	0.00027477	0.000300237	NaN	NaN	0.000315827	0.000369044	NaN	0.000224744	0.000273766	NaN	NaN	0.000200253	0.000270502	NaN	0.000254585	0.000238116	NaN	NaN	0.00027493	NaN	NaN	0.000223166	0.000230095	NaN	NaN	0.000280418	NaN	NaN	0.000286727	0.000242516	NaN	NaN	0.000233718	0.000348272	NaN	0.301855	0.306361	0.526673	0.379117					0
P10606	P10606	Cytochrome c oxidase subunit 5B, mitochondrial	COX5B	#N/A	10	10	10	70.5	70.5	70.5	13.696	0	127.75	17969000000	77	0.000475044	0.000466613	0.000439502	0.000471314	0.000376725	0.000454989	0.000509965	0.000322216	0.000457276	0.00042136	0.000654954	0.000414585	0.000457072	0.000459623	0.000451818	0.000474363	0.000514004	0.000430392	0.000418273	0.00062752	0.00037604	0.000400428	0.000386135	0.000420026	0.000406752	0.00041974	0.000469919	0.000477416	0.000542934	0.000341834	0.000553932	0.000558677	0.000447137	0.000465059	0.000335395	0.00042481	0.948987	0.945403	0.79847	0.379312					0
Q9NUU7	Q9NUU7	ATP-dependent RNA helicase DDX19A;ATP-dependent RNA helicase DDX19B	DDX19A	#N/A	9	9	9	24.1	24.1	24.1	53.974	0	36.755	312880000	16	0.000405119	0.000244223	NaN	NaN	0.000375338	0.000281565	NaN	0.000322893	0.000250556	NaN	NaN	0.000292171	0.000256471	NaN	0.000344181	0.000186464	NaN	NaN	0.000270448	0.000223799	NaN	0.000321271	0.000219724	NaN	NaN	NaN	NaN	NaN	0.000274459	0.00023961	NaN	NaN	0.000198628	0.000210996	NaN	NaN	0.0611801	0.0826438	0.529604	0.379335					0
P27361	P27361	Mitogen-activated protein kinase 3	MAPK3	#N/A	7	6	6	20.1	17.7	17.7	43.135	0	15.362	1035500000	18	0.000430958	0.00048509	0.000574768	0.00053047	0.000384718	0.000464777	0.000550763	0.000306247	0.000565312	0.000559617	0.000442375	0.000375682	0.000490226	0.000582296	0.000348224	0.000526722	0.000590836	0.000634993	0.000332962	0.000562663	0.000579556	0.000393043	0.00050835	0.00065779	0.000439894	0.000528972	0.000586802	0.000465211	0.000422336	0.00127663	0.000662809	0.000484692	0.000371291	0.000532076	0.000672109	0.000496678	0.279517	0.244958	0.390614	0.379337					0
P78310	P78310	Coxsackievirus and adenovirus receptor	CXADR	#N/A	1	1	1	6.6	6.6	6.6	40.029	0	10.399	22987000	4	0.000657565	0.000514634	NaN	NaN	0.000599136	0.000543912	NaN	0.000404657	0.000527836	NaN	NaN	0.000731505	0.000584653	NaN	0.000563761	0.000267989	NaN	NaN	0.000575234	0.000426343	NaN	0.00067685	0.000436507	NaN	NaN	NaN	NaN	NaN	0.000514949	0.000307953	NaN	NaN	0.000537778	0.0004436	NaN	NaN	0.0796525	0.240526	0.937334	0.379373					0
O43795	O43795	Unconventional myosin-Ib	MYO1B	#N/A	9	9	7	11	11	10.2	131.98	0	52.936	594720000	33	0.00046948	0.000334156	NaN	0.000350767	0.000460904	0.000360893	NaN	0.000428063	0.000366007	NaN	0.000573989	0.000600739	0.000373567	NaN	0.000577548	0.000534587	NaN	0.000347371	0.000471394	0.000437451	0.00046158	0.000452642	0.000429213	NaN	0.000444342	0.000506779	NaN	0.000627422	0.000591006	0.000421389	NaN	0.000460768	0.000858224	0.000463718	NaN	0.000599398	0.0545676	0.284502	0.228579	0.379402					0
P50897	P50897	Palmitoyl-protein thioesterase 1	PPT1	Yes	5	5	5	24.8	24.8	24.8	34.193	0	30.25	389410000	19	0.000415216	0.000559003	0.000345717	0.000467103	0.00053875	0.000636833	0.000318624	0.00050901	0.00060809	0.000382038	0.000777074	0.000486635	0.000681749	0.000487173	0.00048777	0.000657134	0.000562233	0.000394645	0.000567488	0.000612409	0.000467456	0.000504669	0.00066816	0.000704177	0.000521521	0.000481359	0.000493395	0.000412954	0.000496031	0.000452022	0.000481404	0.000451331	0.000419253	0.000664562	0.000548763	0.000410929	0.68073	0.23362	0.332966	0.319677					0
Q9Y4F1	Q9Y4F1	FERM, RhoGEF and pleckstrin domain-containing protein 1	FARP1	#N/A	1	1	1	1.1	1.1	1.1	118.63	0	3.4846	192820000	4	NaN	NaN	0.000581625	0.000656724	NaN	NaN	0.000412739	NaN	NaN	0.000365309	0.00103964	NaN	NaN	0.000171354	NaN	NaN	0.000178183	0.000564877	NaN	NaN	0.000644115	NaN	NaN	0.000222527	0.00066995	0.000533362	0.000286614	0.000732695	NaN	NaN	0.000509839	0.000711468	NaN	NaN	0.000275993	0.00129987	0.599906	0.630962	0.44494	0.379571					0
Q92538	Q92538	Golgi-specific brefeldin A-resistance guanine nucleotide exchange factor 1	GBF1	#N/A	1	1	1	0.9	0.9	0.9	206.44	0	3.9706	12734000	3	NaN	NaN	0.000517095	NaN	NaN	NaN	0.000367264	NaN	NaN	0.00046796	NaN	NaN	NaN	0.000605897	NaN	NaN	0.000644848	NaN	NaN	NaN	NaN	NaN	NaN	0.000551547	NaN	NaN	0.000588363	NaN	NaN	NaN	0.000585071	NaN	NaN	NaN	0.000812219	NaN	0.200096	0.347703	#DIV/0!	0.379668					0
Q15061	Q15061	WD repeat-containing protein 43	WDR43	#N/A	2	2	2	5.5	5.5	5.5	74.89	0	19.591	203920000	5	0.000249472	NaN	0.00030648	0.000471655	0.000239358	NaN	0.000458033	0.00018474	NaN	0.000503976	0.000325153	0.000261258	NaN	0.000370521	0.000245514	NaN	0.000378347	0.000267741	0.000265721	NaN	0.000448291	0.000359342	NaN	0.000328556	0.000423633	0.00037231	0.000314438	0.000238069	0.000179019	NaN	0.000266666	0.000253655	0.000154063	NaN	0.000455433	0.000416334	0.444078	0.586757	0.623175	0.379712					0
Q9UIL1	Q9UIL1	Short coiled-coil protein	SCOC	#N/A	2	2	2	28.9	28.9	28.9	18.045	0	16.283	51856000	3	NaN	0.000460635	0.000429637	NaN	NaN	0.000517736	0.000425874	NaN	0.000538082	0.000366185	NaN	NaN	0.000478822	0.000590218	NaN	0.000574451	0.000526341	NaN	NaN	0.000551251	NaN	NaN	0.000558438	0.000520295	NaN	NaN	0.000549774	NaN	NaN	0.00107354	0.000482861	NaN	NaN	0.000415263	0.000952029	NaN	0.152982	0.216522	0.399525	0.380626					0
Q9UBC2	Q9UBC2	Epidermal growth factor receptor substrate 15-like 1	EPS15L1	#N/A	3	3	3	7.8	7.8	7.8	94.254	0	40.842	175800000	7	0.000251438	0.000301048	0.000379947	0.000355395	0.000380017	0.000363699	0.000376839	0.000443853	0.00033498	0.00047893	0.000345943	0.000310977	0.000306744	0.000233214	0.000374364	0.000205492	0.000226311	0.000265479	0.000290839	0.000335834	0.000307236	0.000407077	0.000305814	0.00029059	0.000464036	0.000368025	0.000370826	0.000282609	0.000388251	0.000337873	0.000387051	0.000407606	0.000423434	0.000383974	0.000334177	0.000372916	0.115323	0.38398	0.00192401	0.380876			Yes		1
O43615	O43615	Mitochondrial import inner membrane translocase subunit TIM44	TIMM44	#N/A	9	9	9	22.3	22.3	22.3	51.355	0	29.938	472060000	24	NaN	0.000484251	0.000319285	0.000667538	NaN	0.000438605	0.000521476	NaN	0.000439593	0.000327869	0.00042764	NaN	0.000473712	0.000276156	NaN	0.000383776	0.000294411	0.000572681	NaN	0.000433517	0.000628462	NaN	0.000350714	0.000261697	0.000545056	0.000477212	0.000336157	0.000486444	NaN	0.000283285	0.00030949	0.000496531	NaN	0.000396484	0.000777038	0.000727363	0.913066	0.306769	0.75246	0.38116					0
Q01469	Q01469	Fatty acid-binding protein, epidermal	FABP5	#N/A	17	17	17	92.6	92.6	92.6	15.164	0	323.31	8206200000	80	0.000343709	0.000379309	0.000608356	0.000349237	0.000566059	0.000445506	0.000440557	0.000436043	0.000506574	0.000478653	0.0004617	0.000470982	0.000708058	0.000788354	0.000505264	0.000592581	0.000543992	0.000396643	0.000581344	0.000594724	0.00041655	0.000511152	0.000385832	0.00047273	0.000256891	0.000236808	0.000583478	0.000384383	0.00052556	0.000402991	0.000592888	0.000330635	0.00064602	0.000557789	0.000354265	0.000311432	0.778843	0.244286	0.368831	0.381215					0
Q8NCW5	Q8NCW5	NAD(P)H-hydrate epimerase	APOA1BP	#N/A	8	8	8	42.4	42.4	42.4	31.674	0	45.351	1165500000	30	0.000462853	0.000460751	0.000405027	0.000413621	0.00034116	0.000532039	0.000388391	0.000452059	0.000493892	0.000428866	0.000472623	0.000443369	0.000573469	0.000431048	0.000574844	0.000616165	0.000485358	0.000447574	0.000496522	0.000625607	0.000377612	0.000407579	0.000623288	0.000454909	0.000390651	0.000466751	0.00042622	0.000419049	0.000533631	0.000651061	0.000410373	0.000405495	0.000502713	0.000519499	0.000520183	0.000407771	0.118728	0.540514	0.60944	0.381231					0
P41250	P41250	Glycine--tRNA ligase	GARS	#N/A	19	19	19	40.7	40.7	40.7	83.165	0	246.47	2389600000	87	0.000642314	0.000719446	0.000499274	0.000450852	0.000602321	0.000537346	0.000396617	0.000444651	0.0006165	0.000519912	0.000308678	0.000708373	0.000578009	0.000682103	0.000583686	0.000601148	0.000789676	0.000353857	0.000724283	0.00056089	0.000383036	0.000488038	0.000499573	0.000668346	0.000447711	0.000422628	0.00060624	0.000427633	0.000405094	0.000583142	0.000493823	0.000345349	0.000421706	0.000603184	0.000507355	0.000343685	0.137693	0.179815	0.136726	0.381387					0
O75795	O75795	UDP-glucuronosyltransferase 2B17;UDP-glucuronosyltransferase 2B15	UGT2B17	#N/A	8	8	7	15.7	15.7	13.4	61.095	0	21.462	3368700000	37	NaN	0.000256646	0.00126799	0.000268681	NaN	0.000254725	0.000318833	NaN	0.00027871	0.000349391	0.000187262	NaN	0.000930262	0.000332017	NaN	0.00144048	0.000503326	0.000324392	NaN	0.00145547	0.000240558	NaN	0.000319796	0.000263903	0.000165848	0.000188773	0.000490416	0.00102965	NaN	0.000420973	0.00145005	0.000815076	NaN	0.000280818	0.000218096	0.000533696	0.606038	0.414241	0.602047	0.381451					0
P18859	P18859	ATP synthase-coupling factor 6, mitochondrial	ATP5J	#N/A	7	7	7	55.6	55.6	55.6	12.587	0	294.58	1740400000	33	0.000445183	0.000485585	0.000688187	0.000245591	0.000525191	0.00069671	0.000681131	0.000430086	0.000551546	0.000564728	0.000606127	0.000628309	0.000565297	0.000910924	0.000538608	0.000762762	0.000678556	0.000299664	0.000498728	0.000873524	0.00024198	0.000490521	0.000806905	0.00059221	0.000275436	0.000299339	0.000662757	0.00042365	0.00068579	0.000490001	0.000778467	0.000511499	0.00062379	0.000685288	0.000547856	0.000353767	0.561665	0.751974	0.774687	0.381797					0
P55327	P55327	Tumor protein D52	TPD52	#N/A	11	11	11	60.3	60.3	60.3	24.327	0	276.1	5144400000	66	0.000627653	0.000469827	0.000372382	0.00027806	0.000446111	0.000648956	0.000310467	0.000306019	0.000550007	0.000312468	0.000777219	0.000657229	0.000720058	0.000636139	0.000634519	0.000810291	0.000604188	0.000183998	0.000630932	0.00085604	0.000283969	0.000456984	0.000643266	0.00042624	0.000262244	0.000499477	0.000421923	0.000571632	0.000570379	0.000295734	0.000445831	0.000416447	0.000502329	0.000562335	0.000181755	0.000277223	0.564072	0.0857077	0.134177	0.382022					0
Q9Y2Y8	Q9Y2Y8	Proteoglycan 3	PRG3	#N/A	3	3	3	16	16	16	25.405	0	103.65	536250000	12	0.000399172	0.000666308	0.0009366	0.000121688	0.000292471	0.000484526	0.000462518	0.00044152	0.000885342	0.000394354	0.000122077	0.000229076	0.000553749	0.00023322	0.00046164	0.000966161	0.000328635	0.000469893	0.000427216	0.000173262	0.000137735	0.000462942	0.000475424	0.000779453	0.000123754	0.000139361	0.00150339	0.000602947	0.000691972	0.000340477	0.000527149	0.000131248	0.000585339	0.000581675	0.000340695	0.000146323	0.618068	0.937492	0.966285	0.38206					0	Bone Marrow
Q14978	Q14978	Nucleolar and coiled-body phosphoprotein 1	NOLC1	#N/A	14	14	14	18.6	18.6	18.6	73.602	0	44.076	1420800000	49	0.000563607	0.000640414	0.000472235	0.000286973	0.000713594	0.000612986	0.000532648	0.000423332	0.000593662	0.00061111	0.000420021	0.00083864	0.000625073	0.000612432	0.000602649	0.000768238	0.0007362	0.000245575	0.000529275	0.00062314	0.000310258	0.000517968	0.00067761	0.000490226	0.000381133	0.000390435	0.000551281	0.000338527	0.000526079	0.000401073	0.000448564	0.00027729	0.000553866	0.000526275	0.000422836	0.000225194	0.0861391	0.0281243	0.167812	0.38282		Yes			1
Q5JPH6	Q5JPH6	Probable glutamate--tRNA ligase, mitochondrial	EARS2	#N/A	1	1	1	2.5	2.5	2.5	58.688	0	4.1999	40582000	3	NaN	NaN	NaN	0.00050851	NaN	NaN	NaN	NaN	NaN	NaN	0.00031545	NaN	NaN	NaN	NaN	NaN	NaN	0.000389208	NaN	NaN	0.000582614	NaN	NaN	NaN	0.000463	0.000911124	NaN	0.000359033	NaN	NaN	NaN	0.000379573	NaN	NaN	NaN	0.0023026	#DIV/0!	#DIV/0!	0.469545	0.383305					0
Q9Y3D9	Q9Y3D9	28S ribosomal protein S23, mitochondrial	MRPS23	#N/A	2	2	2	11.1	11.1	11.1	21.77	0	4.8491	150530000	6	NaN	NaN	0.000427895	0.000593877	NaN	NaN	0.000656787	NaN	NaN	0.000435619	0.000518441	NaN	NaN	0.000368863	NaN	NaN	0.000390899	0.000413072	NaN	NaN	0.000472472	NaN	NaN	0.000487801	0.000457636	0.000600177	0.000348694	0.000459309	NaN	NaN	0.000566147	0.000466092	NaN	NaN	0.000212504	0.000334929	0.186605	0.658486	0.756819	0.383646					0
Q06124	Q06124	Tyrosine-protein phosphatase non-receptor type 11	PTPN11	#N/A	6	6	6	11.9	11.9	11.9	68.436	0	9.0157	301890000	10	0.000370199	0.000338234	NaN	0.000532328	0.000248853	0.000350324	NaN	0.000310466	0.000363489	NaN	0.000251124	0.00023888	0.000384435	NaN	0.000251329	0.000316926	NaN	0.00037465	0.000247943	0.000345353	0.00039284	0.000292988	0.000354558	NaN	0.000274904	0.000363268	NaN	0.000336789	0.000212294	0.000538704	NaN	0.000382999	0.000257148	0.00036106	NaN	0.000550304	0.83936	0.30656	0.341484	0.385769					0
Q9NP79	Q9NP79	Vacuolar protein sorting-associated protein VTA1 homolog	VTA1	#N/A	6	6	6	24.4	24.4	24.4	33.879	0	18.252	526600000	26	0.000365947	0.000307608	0.000310533	0.000497862	0.000322485	0.000299095	0.00027744	0.000364996	0.000326832	0.000315215	0.000425174	0.000325353	0.000268588	0.000350486	0.00030014	0.000360802	0.000348282	0.000487702	0.00027777	0.000331007	0.00049848	0.000389123	0.000337525	0.000300912	0.000467539	0.000526575	0.000364464	0.00045873	0.000316616	0.000943533	0.000379488	0.000444005	0.000322257	0.00033499	0.000529956	0.000591869	0.115413	0.10481	0.22042	0.38623					0
O14936	O14936	Peripheral plasma membrane protein CASK	CASK	#N/A	7	7	7	12.3	12.3	12.3	105.12	0	23.678	216590000	13	NaN	0.000323665	NaN	0.000545407	NaN	0.00031048	NaN	NaN	0.000354464	NaN	0.000661676	NaN	0.000393783	NaN	NaN	0.000565484	NaN	0.000376032	NaN	0.000426023	0.000492189	NaN	0.000412453	NaN	0.00041107	0.00048213	NaN	0.000590866	NaN	0.000235578	NaN	0.000525554	NaN	0.000488592	NaN	0.000352699	0.944363	0.564997	0.441522	0.386331					0
P53384	P53384	Cytosolic Fe-S cluster assembly factor NUBP1	NUBP1	#N/A	2	2	2	5.6	5.6	5.6	34.534	0.00062054	2.9521	138040000	7	0.000243767	0.000665618	0.00158864	0.000466831	0.000383306	0.00049075	0.000995885	0.000479638	0.000333663	0.000682328	0.000304233	0.000266433	0.000364408	0.000451322	0.000283493	0.000469387	0.000334194	0.00012403	0.000193658	0.000334998	0.000285417	0.000248014	0.000348768	0.000478612	0.000442313	0.000307199	0.000480702	0.000255449	0.000221635	0.00029074	0.000544289	0.000186421	0.000421531	0.00046902	0.000710543	0.000682815	0.18725	0.752857	0.0982932	0.386472					0
Q02818	Q02818	Nucleobindin-1	NUCB1	#N/A	19	19	19	58.1	58.1	58.1	53.879	0	131.5	1255100000	51	0.000432173	0.000406974	0.000643236	0.000449096	0.000412377	0.000328993	0.000478556	0.000410553	0.000313997	0.000435121	0.000418441	0.000443126	0.000339518	0.000664947	0.000399242	0.000299091	0.000670973	0.000433839	0.000395292	0.000351417	0.00047557	0.000413546	0.000290902	0.00047954	0.000458319	0.000482498	0.000684288	0.000499628	0.000426098	0.00017445	0.000588245	0.000409889	0.000458398	0.000416875	0.000392604	0.00048177	0.580177	0.821692	0.826152	0.38656					0
Q5VW32	Q5VW32	BRO1 domain-containing protein BROX	BROX	#N/A	8	8	8	24.8	24.8	24.8	46.476	0	20.196	404560000	22	0.000694611	0.000602597	0.000296353	0.000430022	0.000529677	0.000526359	0.000204047	0.00025967	0.00057865	0.000323293	0.00052813	0.000603425	0.000564604	0.000429714	0.000535234	0.000572411	0.000412504	0.000449131	0.00064508	0.000601982	0.000414108	0.000458864	0.000628658	0.000407087	0.000439795	0.00055301	0.00043858	0.000483304	0.000494151	0.000454799	0.00035858	0.000440866	0.000446155	0.000527899	0.000518659	0.000405499	0.839509	0.795422	0.136575	0.387313					0
Q86W92	Q86W92	Liprin-beta-1	PPFIBP1	#N/A	1	1	1	1.3	1.3	1.3	114.02	0.0046096	1.9402	15947000	1	NaN	NaN	NaN	0.0011207	NaN	NaN	NaN	NaN	NaN	NaN	0.000373673	NaN	NaN	NaN	NaN	NaN	NaN	0.000821261	NaN	NaN	0.000959767	NaN	NaN	NaN	0.000494716	0.000353469	NaN	0.000430551	NaN	NaN	NaN	0.000607187	NaN	NaN	NaN	0.000421013	#DIV/0!	#DIV/0!	0.0833062	0.387605					0
Q16643	Q16643	Drebrin	DBN1	#N/A	2	2	2	6.6	6.6	6.6	71.428	0.0014993	2.4879	68597000	4	0.000203164	NaN	0.000363992	0.000606008	0.00023116	NaN	0.000200829	0.000331828	NaN	0.000278006	0.000447177	0.000235384	NaN	0.000389193	0.000263126	NaN	0.000318003	0.000795765	0.000269526	NaN	0.000835051	0.000320301	NaN	0.000536644	0.00131078	0.00074184	0.00033202	0.000995773	0.00024366	NaN	0.00037998	0.000858208	0.000226571	NaN	0.000627066	0.000831993	0.190595	0.183296	0.860181	0.388422					0
Q9P2J5	Q9P2J5	Leucine--tRNA ligase, cytoplasmic	LARS	#N/A	14	14	14	14.5	14.5	14.5	134.46	0	64.42	645210000	49	0.000431094	0.000487758	0.0003726	0.000553754	0.000379229	0.000457644	0.000481565	0.000328422	0.000349165	0.000489968	0.000468734	0.000420313	0.000375517	0.000456495	0.000399504	0.000424188	0.000405406	0.000484607	0.000399452	0.000416469	0.00052444	0.000383733	0.000382524	0.000483348	0.000460398	0.000489973	0.000404667	0.00045217	0.000361825	0.000460284	0.000357925	0.000431519	0.000356411	0.000420384	0.000433466	0.0004921	0.226021	0.957859	0.409179	0.388565					0
Q96T51	Q96T51	RUN and FYVE domain-containing protein 1	RUFY1	#N/A	3	3	3	4.2	4.2	4.2	79.817	0	6.0253	344990000	3	0.000108327	NaN	NaN	0.000378946	0.000103491	NaN	NaN	0.000156044	NaN	NaN	0.000477568	9.07084e-05	NaN	NaN	0.000103267	NaN	NaN	0.000369449	0.000102929	NaN	0.000487146	0.000109001	NaN	NaN	0.000541689	0.000543928	NaN	0.000531069	0.000114027	NaN	NaN	0.000487742	0.000140214	NaN	NaN	0.000442637	0.506911	0.735715	0.83257	0.388686					0
Q93008	Q93008	Probable ubiquitin carboxyl-terminal hydrolase FAF-X	USP9X	#N/A	8	8	8	4.5	4.5	4.5	292.28	0	31.201	332600000	17	0.000306981	0.00033564	NaN	0.000614532	0.000310165	0.000330983	NaN	0.000317292	0.00043268	NaN	0.000524763	0.000295996	0.000396452	NaN	0.000332856	0.000190148	NaN	0.000475751	0.000269962	0.000271638	0.000535455	0.000326933	0.000232682	NaN	0.000471449	0.000524659	NaN	0.000585201	0.000284483	0.000207424	NaN	0.000503852	0.000295041	0.000250005	NaN	0.000554314	0.724718	0.568424	0.968667	0.389447					0
Q06830	Q06830	Peroxiredoxin-1	PRDX1	#N/A	22	22	18	93	93	77.9	22.11	0	295.82	81223000000	223	0.000555471	0.000551823	0.000490086	0.000405517	0.000511655	0.00058934	0.000434594	0.000457506	0.000553903	0.000536863	0.000425819	0.000392597	0.000492708	0.000549038	0.000438925	0.000485569	0.000518289	0.000333303	0.000514137	0.000422336	0.000383087	0.000383537	0.000480163	0.00062543	0.000352511	0.000425772	0.000506969	0.000381927	0.000413474	0.000420135	0.000459342	0.000355201	0.000402909	0.000485759	0.000446539	0.000354964	0.0104477	0.0299872	0.421763	0.390072	Yes	Yes			2
Q5TDH0	Q5TDH0	Protein DDI1 homolog 2	DDI2	#N/A	2	2	2	5.8	5.8	5.8	44.522	0	4.6762	119060000	4	NaN	0.00105815	0.000335164	0.000481139	NaN	0.00104047	0.000441893	NaN	0.00110231	0.000301744	0.000442719	NaN	0.00100615	0.000276566	NaN	0.000770818	0.000248205	0.000431688	NaN	0.000700976	0.000509321	NaN	0.00106255	0.000301119	0.000502039	0.00039085	0.000311093	0.000401039	NaN	0.00119641	0.000386318	0.000411235	NaN	0.000821621	0.000518805	0.000562984	0.914951	0.913896	0.491054	0.390635					0
O00571	O00571	ATP-dependent RNA helicase DDX3X;ATP-dependent RNA helicase DDX3Y	DDX3X	#N/A	27	26	26	45.9	44.3	44.3	73.243	0	118.24	2683600000	92	0.000351762	0.000442953	0.000447292	0.000501229	0.000315943	0.000471898	0.000425573	0.000364933	0.000459808	0.000535416	0.000342472	0.000432593	0.000478728	0.000569953	0.000357343	0.000323653	0.000461631	0.000324202	0.00031557	0.000384672	0.000417832	0.000332476	0.000373255	0.000468002	0.000380812	0.000361915	0.000459972	0.000387847	0.000293279	0.000419661	0.000400703	0.000317688	0.000325528	0.000367857	0.000440917	0.000402006	0.1191	0.0349249	0.953152	0.39106		Yes			1
P23193	P23193	Transcription elongation factor A protein 1	TCEA1	#N/A	8	8	8	28.9	28.9	28.9	33.969	0	32.966	970240000	18	0.000353095	0.000390708	0.000405357	0.000533693	0.000335763	0.000290369	0.000364642	0.00029022	0.000283528	0.00038785	0.000642726	0.000353901	0.000330915	0.000508562	0.000372449	0.000287574	0.000437497	0.000257263	0.000449293	0.000238527	0.000583681	0.000404666	0.000224396	0.000382455	0.000544308	0.000450291	0.000341615	0.000360097	0.000284027	0.000187558	0.000359976	0.000322421	0.000265127	0.000305176	0.000288936	0.000642643	0.404073	0.34438	0.532888	0.391576					0
P50479	P50479	PDZ and LIM domain protein 4	PDLIM4	#N/A	5	5	5	27	27	27	35.398	0	30.58	279550000	13	NaN	0.000390106	NaN	0.000586923	NaN	0.000396767	NaN	NaN	0.000500834	NaN	0.000457553	NaN	0.000425567	NaN	NaN	0.000688444	NaN	0.000772849	NaN	0.000526474	0.000618795	NaN	0.000604893	NaN	0.00053201	0.000818318	NaN	0.000481296	NaN	0.000634109	NaN	0.000522808	NaN	0.000660122	NaN	0.00146857	0.225916	0.222102	0.477146	0.391768					0
O75935	O75935	Dynactin subunit 3	DCTN3	#N/A	5	5	5	30.6	30.6	30.6	21.119	0	8.6809	200530000	13	0.000441456	0.000362728	NaN	NaN	0.000435498	0.000423667	NaN	0.000524639	0.000578671	NaN	NaN	0.000516856	0.000405671	NaN	0.000450056	0.000442024	NaN	NaN	0.000482751	0.000351002	NaN	0.000382318	0.000469511	NaN	NaN	NaN	NaN	NaN	0.000585367	0.000434515	NaN	NaN	0.000924197	0.00043271	NaN	NaN	0.178476	0.496472	0.220681	0.392036					0
Q16718	Q16718	NADH dehydrogenase [ubiquinone] 1 alpha subcomplex subunit 5	NDUFA5	#N/A	6	6	6	55.2	55.2	55.2	13.459	0	61.528	1392800000	43	0.00068924	0.000383193	0.000494818	0.00035898	0.000537834	0.000470711	0.000459569	0.000526424	0.00050595	0.000444481	0.000587341	0.000648595	0.000547401	0.000496284	0.000625909	0.000594958	0.000606951	0.000362748	0.000715403	0.000721426	0.000392341	0.000546354	0.00062677	0.00048552	0.00042977	0.000658056	0.000481375	0.000515079	0.000715441	0.00049988	0.000625216	0.000565761	0.000655768	0.000535144	0.000467071	0.000520139	0.102757	0.377573	0.984387	0.392409					0
Q9H223	Q9H223	EH domain-containing protein 4	EHD4	#N/A	16	13	11	39.4	34.8	31.2	61.174	0	64.852	637880000	29	0.00031106	0.000218988	0.000447576	0.000439551	0.000224047	0.000301551	0.000222506	0.000206723	0.000242839	0.000400231	0.00054305	0.000286797	0.000225954	0.00064811	0.000243439	0.000233445	0.000750607	0.000588957	0.000237922	0.00026245	0.00052057	0.000203897	0.000278872	0.000563552	0.000564106	0.000582711	0.000512215	0.000714055	0.000276083	0.000200647	0.000575497	0.000631186	0.000238722	0.000314938	0.000388218	0.000625718	0.225602	0.655398	0.991971	0.393424					0
P09327	P09327	Villin-1	VIL1	#N/A	43	43	43	60.3	60.3	60.3	92.694	0	323.31	14299000000	210	0.000487218	0.000481337	0.000416098	0.000529058	0.00035023	0.00042411	0.000591783	0.000294121	0.000503128	0.000494678	0.000350081	0.000457815	0.000541353	0.00052075	0.000444544	0.000422213	0.000578733	0.000346999	0.000350502	0.000518328	0.000552137	0.000686288	0.00049551	0.000385892	0.000365385	0.000382033	0.000391652	0.000426254	0.000453275	0.000265431	0.000474657	0.000513018	0.000434444	0.000454756	0.000246682	0.00034939	0.163271	0.311994	0.251872	0.393475					0
P05387	P05387	60S acidic ribosomal protein P2	RPLP2	#N/A	8	8	7	63.5	63.5	48.7	11.665	0	311.44	7542800000	93	0.000678553	0.000515058	0.000544339	0.000414194	0.00069095	0.0006763	0.000452942	0.000488893	0.000712878	0.000597283	0.000494218	0.000803398	0.000650822	0.000677417	0.000702512	0.000471233	0.000655694	0.000344313	0.000659876	0.000655656	0.000438563	0.000546265	0.000572945	0.000609864	0.000406966	0.000377562	0.000604933	0.000407441	0.000568602	0.000361672	0.000489645	0.000400284	0.000563529	0.00060914	0.000334985	0.000289437	0.0825706	0.0115337	0.130241	0.393755		Yes			1
P49790	P49790	Nuclear pore complex protein Nup153	NUP153	#N/A	3	3	3	3.5	3.5	3.5	153.94	0	18.889	73023000	7	0.000184487	NaN	NaN	0.000455993	0.000282117	NaN	NaN	0.000258609	NaN	NaN	0.000622364	0.000180944	NaN	NaN	0.00023995	NaN	NaN	0.00034875	0.000201547	NaN	0.000449943	0.000287006	NaN	NaN	0.000416396	0.00050131	NaN	0.000608459	0.00020352	NaN	NaN	0.000516852	0.000219824	NaN	NaN	0.000479067	0.706664	0.995742	0.670805	0.394202					0
P62987	P62987	Ubiquitin-60S ribosomal protein L40;Ubiquitin;60S ribosomal protein L40	UBA52	#N/A	7	2	2	50	8.6	8.6	14.728	0	4.7469	1359100000	10	NaN	NaN	0.000467611	NaN	NaN	NaN	0.000588166	NaN	NaN	0.00031581	NaN	NaN	NaN	0.000448227	NaN	NaN	0.000396934	NaN	NaN	NaN	NaN	NaN	NaN	0.000435708	NaN	NaN	0.00042182	NaN	NaN	NaN	0.000421576	NaN	NaN	NaN	0.000238675	NaN	0.212739	0.690907	#DIV/0!	0.394666					0
Q6GMV3	Q6GMV3	Putative peptidyl-tRNA hydrolase PTRHD1	PTRHD1	#N/A	2	2	2	15.7	15.7	15.7	15.805	0	43.882	121100000	10	NaN	NaN	0.000571406	NaN	NaN	NaN	0.000420488	NaN	NaN	0.000493963	NaN	NaN	NaN	0.000600407	NaN	NaN	0.000554026	NaN	NaN	NaN	NaN	NaN	NaN	0.000543312	NaN	NaN	0.000476288	NaN	NaN	NaN	0.000568308	NaN	NaN	NaN	0.000532758	NaN	0.554302	0.957847	#DIV/0!	0.395282					0
P35237	P35237	Serpin B6	SERPINB6	#N/A	17	17	17	62	62	62	42.621	0	200.21	5448300000	102	0.000407452	0.000402369	0.000521004	0.000490314	0.000475228	0.000504077	0.000553931	0.000277703	0.000402087	0.000331265	0.000510538	0.000437733	0.000386534	0.000571068	0.000418991	0.000461931	0.000337825	0.000399452	0.000289457	0.000647918	0.000383591	0.000223231	0.000496691	0.000633414	0.000566387	0.000510873	0.000465662	0.000464451	0.000409756	0.000550171	0.000452367	0.000386127	0.000414709	0.000398577	0.000459739	0.000423657	0.155372	0.627098	0.711591	0.396042					0
Q9NRP0	Q9NRP0	Oligosaccharyltransferase complex subunit OSTC	OSTC	#N/A	1	1	1	8.1	8.1	8.1	16.829	0	3.6191	218890000	10	0.000641791	0.000436655	0.000503302	0.00037775	0.000441879	0.000481766	0.000343537	0.00032104	0.000729122	0.000388464	0.000623835	0.000533792	0.00052444	0.00059207	0.000547773	0.000491157	0.000559767	0.000408531	0.000646171	0.000516737	0.000490956	0.000520914	0.000582489	0.00058111	0.00052832	0.000489097	0.000593908	0.000421625	0.000666517	0.000328724	0.000444673	0.000336329	0.000639668	0.000662917	0.000374819	0.000359971	0.818902	0.492069	0.479321	0.396837					0
O43865	O43865	Putative adenosylhomocysteinase 2	AHCYL1	#N/A	10	10	6	21.7	21.7	14.5	58.951	0	38.872	935250000	23	0.000430227	0.000370455	0.000505429	NaN	0.000477134	0.000484297	0.000577302	0.000341802	0.00047463	0.000443357	NaN	0.00052299	0.000407233	0.000442467	0.000433554	0.00053092	0.000425185	NaN	0.000494161	0.000513	NaN	0.000440021	0.000464595	0.000419075	NaN	NaN	0.000464866	NaN	0.000605269	0.000436127	0.000511266	NaN	0.000480874	0.000535899	0.000354274	NaN	0.777725	0.287576	0.859257	0.397122					0
Q9NRF8	Q9NRF8	CTP synthase 2	CTPS2	#N/A	3	2	2	6.8	5.3	5.3	65.677	0	7.8724	40814000	3	NaN	NaN	0.00032235	NaN	NaN	NaN	0.000582865	NaN	NaN	0.000572806	NaN	NaN	NaN	0.000396483	NaN	NaN	0.00030684	NaN	NaN	NaN	NaN	NaN	NaN	0.000406973	NaN	NaN	0.000290354	NaN	NaN	NaN	0.000379166	NaN	NaN	NaN	0.000490231	NaN	0.910924	0.678983	#DIV/0!	0.397187					0
P08758	P08758	Annexin A5	ANXA5	#N/A	28	28	28	77.8	77.8	77.8	35.936	0	323.31	29886000000	239	0.000412714	0.000469261	0.00048269	0.000356179	0.000425446	0.00059059	0.000273322	0.000653817	0.000498954	0.00034665	0.000244103	0.000238744	0.000400241	0.00039688	0.000505646	0.000351264	0.000250739	0.000418522	0.000431748	0.000352822	0.000395572	0.000406317	0.000357424	0.000491561	0.000720401	0.000494095	0.0005473	0.00047503	0.000366272	0.000589403	0.000427489	0.000434387	0.000371411	0.000550897	0.00045864	0.000438425	0.604305	0.34976	0.121467	0.397544					0
P61106	P61106	Ras-related protein Rab-14	RAB14	#N/A	16	16	16	68.8	68.8	68.8	23.897	0	98.591	1571500000	44	0.000391274	0.00042514	0.000513405	0.000256684	0.000401296	0.000447368	0.000545227	0.000261225	0.000451155	0.00054733	0.000267378	0.000355014	0.00042944	0.000489567	0.000347933	0.000388171	0.000493639	0.000278461	0.000325191	0.000451682	0.000251064	0.000345405	0.000461816	0.000542036	0.000231008	0.000311054	0.000529324	0.000315363	0.000344239	0.000383223	0.00045857	0.000307891	0.000342605	0.000422946	0.000312624	0.000186519	0.0990768	0.286091	0.699016	0.398163					0
O75131	O75131	Copine-3	CPNE3	#N/A	14	14	13	34.1	34.1	34.1	60.13	0	103.32	1117200000	54	0.000281128	0.000361912	0.000408852	0.000548549	0.000334058	0.000410683	0.00042877	0.000317471	0.000453206	0.000408608	0.000645226	0.000414551	0.000529376	0.000696379	0.000374306	0.000408288	0.000415116	0.000554984	0.000461087	0.000442145	0.000569867	0.000339419	0.000445702	0.000397239	0.000478345	0.000472366	0.000395576	0.000516001	0.000317472	0.000540077	0.000431956	0.000542537	0.00041604	0.000451196	0.000482086	0.00056071	0.119726	0.641285	0.867001	0.398501					0
P46776	P46776	60S ribosomal protein L27a	RPL27A	#N/A	3	3	3	23.6	23.6	23.6	16.561	0	34.06	1578600000	17	0.000762601	0.000501866	0.000716833	0.000274763	0.000625924	0.000800312	0.000446679	0.000523511	0.000639694	0.000418353	0.000433213	0.000906122	0.000504259	0.00102616	0.000703318	0.000926129	0.00122855	0.000254584	0.00072608	0.000616083	0.000243469	0.000615935	0.000814878	0.00089317	0.000279931	0.000415611	0.000784881	0.000210993	0.000541062	0.00041418	0.000642482	0.000420429	0.00049034	0.0007129	0.000403151	0.000154161	0.230274	0.147605	0.177352	0.398527					0
P11172	P11172	Uridine 5-monophosphate synthase;Orotate phosphoribosyltransferase;Orotidine 5-phosphate decarboxylase	UMPS	#N/A	4	4	4	13.1	13.1	13.1	52.221	0	20.811	218710000	13	0.000422068	0.000392094	0.000366434	0.000497033	0.000376775	0.000386691	0.000215581	0.000333848	0.000415645	0.000300918	0.000474828	0.000416836	0.000356175	0.000415441	0.000356562	0.000457774	0.000502331	0.000326708	0.000409608	0.000411575	0.000393505	0.000329272	0.000397914	0.000390698	0.000428753	0.00048452	0.000356304	0.000392631	0.000366979	0.000339938	0.00048008	0.000352481	0.000317446	0.000377353	0.000368434	0.000396325	0.896514	0.655448	0.250836	0.398703					0
P17540	P17540	Creatine kinase S-type, mitochondrial	CKMT2	#N/A	8	3	3	28.4	16.2	16.2	47.504	0	15.962	89227000	4	NaN	NaN	0.000391731	NaN	NaN	NaN	0.000466923	NaN	NaN	0.000290535	NaN	NaN	NaN	0	NaN	NaN	0.0036276	NaN	NaN	NaN	NaN	NaN	NaN	0.000364435	NaN	NaN	0.000216789	NaN	NaN	NaN	0.000607046	NaN	NaN	NaN	0.000318113	NaN	0.844407	0.261532	#DIV/0!	0.400244					0
Q9BYG3	Q9BYG3	MKI67 FHA domain-interacting nucleolar phosphoprotein	NIFK	#N/A	3	3	3	14.7	14.7	14.7	34.222	0	18.214	91227000	8	0.000295213	0.000367681	0.000254737	NaN	0.000357983	0.000345547	0.000149197	0.000231211	0.000411259	0.000241349	NaN	0.000341361	0.00042789	0.000343188	0.000316769	0.000289392	0.000317476	NaN	0.000328083	0.000343705	NaN	0.000405984	0.000365522	0.000260008	NaN	NaN	0.000219554	NaN	0.000179611	0.00041348	0.000294313	NaN	0.000167523	0.000271304	0.00024504	NaN	0.521289	0.184666	0.198337	0.400339					0
Q96JB2	Q96JB2	Conserved oligomeric Golgi complex subunit 3	COG3	#N/A	3	3	2	3.6	3.6	3.3	94.095	0	5.8144	78722000	10	0.000832363	0.000420869	0.000420641	0.00108365	0.000647603	0.000401319	0.00040822	0.000630721	0.000454751	0.000426534	0.000612029	0.000752593	0.000460795	0.000494885	0.000879823	0.000495387	0.000567674	0.00093529	0.000547144	0.000447137	0.000990664	0.000627269	0.00044302	0.000521505	0.000797447	0.000652147	0.000475876	0.000552704	0.000709778	0.000469868	0.000425205	0.000856846	0.00126132	0.000563755	0.000477201	0.000674866	0.590577	0.262701	0.912343	0.400474					0
Q7Z4W1	Q7Z4W1	L-xylulose reductase	DCXR	#N/A	11	11	10	53.7	53.7	53.7	25.913	0	37.125	739660000	27	0.000172852	0.000449705	0.000585174	0.000451124	0.000193523	0.000460751	0.000392753	0.000401734	0.000387287	0.000539206	0.000790697	0.0001928	0.000498666	0.000384993	0.000134226	0.000502026	0.000425353	0.000437135	0.000182062	0.000557118	0.000435468	0.00024084	0.000531304	0.000428348	0.000568903	0.000600348	0.000504789	0.000502901	0.000143465	0.000431398	0.000482936	0.000536318	0.000330419	0.000551249	0.000496893	0.000429965	0.606023	0.71079	0.576888	0.40183					0
O60884	O60884	DnaJ homolog subfamily A member 2	DNAJA2	#N/A	8	8	8	22.3	22.3	22.3	45.745	0	70.462	718120000	29	0.000251709	0.000320148	0.000234884	0.000543421	0.00019505	0.000300532	0.000286801	0.000216088	0.00035612	0.00029344	0.000405468	0.000316779	0.000313494	0.000246477	0.000273775	0.000245348	0.000215666	0.000395413	0.000230503	0.000281086	0.000485668	0.000164343	0.000275552	0.000237185	0.000456396	0.000504996	0.000233081	0.000511169	0.000231597	0.000359971	0.000225556	0.000384172	0.000316403	0.000252898	0.000229805	0.000330178	0.779906	0.646431	0.77206	0.402051					0
Q9Y3B9	Q9Y3B9	RRP15-like protein	RRP15	#N/A	1	1	1	4.6	4.6	4.6	31.484	0	121.14	65021000	2	NaN	0.00126988	0.000478831	NaN	NaN	0.000429459	0.000645869	NaN	0.000279327	0.000701955	NaN	NaN	0.000492488	0.000253466	NaN	0.0004631	0.000318189	NaN	NaN	0.000246303	NaN	NaN	0.00028263	0.000336979	NaN	NaN	0.000238626	NaN	NaN	0.00010152	0.000311303	NaN	NaN	0.000333787	0.00011498	NaN	0.052334	0.125903	0.220326	0.402052					0
P04080	P04080	Cystatin-B	CSTB	#N/A	6	6	6	88.8	88.8	88.8	11.139	0	129.17	2981100000	39	0.000788015	0.000541426	0.000531439	0.000542962	0.000722289	0.000942482	0.00059727	0.000856359	0.000672189	0.000392814	0.000241456	0.000379529	0.000634282	0.00034803	0.000738928	0.000403633	0.000265156	0.00058566	0.000649564	0.000434913	0.000517873	0.000972781	0.000377081	0.000363287	0.000489634	0.000381639	0.000589403	0.000362268	0.000551298	0.000423971	0.000329081	0.000416243	0.00045825	0.000547167	0.00035653	0.000373239	0.00272519	0.40728	0.228358	0.402091	Yes				1
O76003	O76003	Glutaredoxin-3	GLRX3	#N/A	11	11	11	46.6	46.6	46.6	37.432	0	282.53	512180000	33	0.000658223	0.000505667	0.000307369	0.000450797	0.000641503	0.00044277	0.000293196	0.000438128	0.000523732	0.000439639	0.000458603	0.000707662	0.000620893	0.000401004	0.000504528	0.000384673	0.000358105	0.000509234	0.000513034	0.000519577	0.000362446	0.000495087	0.000531449	0.000311728	0.000470311	0.000343637	0.000375245	0.00048234	0.000463605	0.000493628	0.000293459	0.000441687	0.000676387	0.00063639	0.000277935	0.000598348	0.858259	0.695002	0.585959	0.402715					0
Q99805	Q99805	Transmembrane 9 superfamily member 2	TM9SF2	#N/A	4	4	4	5.4	5.4	5.4	75.775	0	11.238	288280000	7	NaN	NaN	NaN	0.00034583	NaN	NaN	NaN	NaN	NaN	NaN	0.000413404	NaN	NaN	NaN	NaN	NaN	NaN	0.000321248	NaN	NaN	0.000322602	NaN	NaN	NaN	0.000328603	0.000534325	NaN	0.000443035	NaN	NaN	NaN	0.0004054	NaN	NaN	NaN	0.000296416	#DIV/0!	#DIV/0!	0.648003	0.403029					0
Q8IX12	Q8IX12	Cell division cycle and apoptosis regulator protein 1	CCAR1	#N/A	7	7	7	6.3	6.3	6.3	132.82	0	56.614	368600000	13	0.000393272	0.000381441	NaN	NaN	0.000340168	0.000412649	NaN	0.000334777	0.000355361	NaN	NaN	0.000342994	0.000378533	NaN	0.000368789	0.000284889	NaN	NaN	0.000424929	0.000291824	NaN	0.000394379	0.000285356	NaN	NaN	NaN	NaN	NaN	0.000317631	0.000158753	NaN	NaN	0.000300042	0.000328603	NaN	NaN	0.0473396	0.108886	0.247501	0.40344	Yes				1
P68104	P68104	Elongation factor 1-alpha 1;Putative elongation factor 1-alpha-like 3	EEF1A1	#N/A	29	29	29	63.9	63.9	63.9	50.14	0	323.31	136650000000	454	0.000591419	0.000624811	0.000533883	0.000426313	0.000577939	0.000603537	0.000507115	0.000436534	0.000635758	0.000654202	0.000360378	0.000687198	0.000546064	0.000777144	0.000500678	0.000562628	0.000695665	0.000316208	0.000430357	0.000637547	0.000418126	0.000459274	0.000578773	0.000559264	0.000416993	0.000349913	0.00064637	0.000367897	0.000448093	0.00045082	0.000501445	0.00032936	0.000464909	0.000545976	0.000478841	0.000281672	0.0159034	0.0319067	0.238171	0.404079	Yes	Yes			2
Q5HYC2	Q5HYC2	Uncharacterized protein KIAA2026	KIAA2026	#N/A	1	1	1	0.3	0.3	0.3	228.08	0.0048725	1.8778	396400000	4	NaN	NaN	0.00051371	NaN	NaN	NaN	0.000406725	NaN	NaN	0.000472658	NaN	NaN	NaN	0.000499813	NaN	NaN	0.000564211	NaN	NaN	NaN	NaN	NaN	NaN	0.000483438	NaN	NaN	0.000535148	NaN	NaN	NaN	0.000500824	NaN	NaN	NaN	0.000264197	NaN	0.610282	0.475599	#DIV/0!	0.405026					0
Q9C0C2	Q9C0C2	182 kDa tankyrase-1-binding protein	TNKS1BP1	#N/A	15	15	15	12.6	12.6	12.6	181.79	0	60.548	827900000	35	0.000351469	0.000564211	0.000379422	0.000693585	0.000261338	0.000429536	0.000388476	0.000275427	0.000438202	0.000463085	0.000466844	0.000271227	0.000451375	0.00027909	0.000295738	0.000486189	0.000286191	0.000497856	0.000322498	0.000574789	0.000764298	0.000296778	0.000510829	0.000330383	0.000536528	0.000436735	0.000309194	0.000520866	0.000263489	0.000335205	0.000315098	0.000497526	0.000248588	0.000467287	0.000364603	0.000499462	0.332563	0.939451	0.252054	0.405255					0
P62826	P62826	GTP-binding nuclear protein Ran	RAN	#N/A	17	17	17	54.2	54.2	54.2	24.423	0	89.51	23758000000	127	0.000464128	0.000478137	0.000472726	0.000321344	0.00046755	0.00055698	0.00049285	0.000339834	0.000469447	0.000506445	0.000338761	0.000531311	0.000482534	0.000634914	0.000449859	0.000488322	0.000644073	0.00031442	0.000485471	0.00054658	0.000331645	0.000418345	0.000528303	0.000558495	0.000343214	0.000303814	0.000468262	0.000259174	0.000351451	0.0004541	0.000445642	0.000249711	0.000357535	0.000447271	0.000410538	0.000205649	0.0398826	0.0588841	0.0864432	0.406214	Yes				1
Q9BQC3	Q9BQC3	Diphthamide biosynthesis protein 2	DPH2	#N/A	2	2	2	7.2	7.2	7.2	52.082	0	10.982	39377000	5	0.000399461	0.00028915	NaN	0.000552317	0.000355331	0.000318569	NaN	0.000666063	0.000224621	NaN	0.000382308	0.000364389	0.00027304	NaN	0.000326657	0.000272513	NaN	0.000697223	0.000352112	0.000298617	0.000643218	0.000355203	0.00028664	NaN	0.000433747	0.000420172	NaN	0.000433054	0.000354038	0.000469541	NaN	0.000491798	0.000588769	0.000220917	NaN	0.000533206	0.434416	0.523787	0.90657	0.406446					0
P51648	P51648	Fatty aldehyde dehydrogenase	ALDH3A2	#N/A	4	4	4	11.5	11.5	11.5	54.847	0	20.208	111690000	11	0.000602831	0.000267294	NaN	NaN	0.000447661	0.000307088	NaN	0.000389737	0.000211723	NaN	NaN	0.000541536	0.000299124	NaN	0.000536999	0.000570785	NaN	NaN	0.000411714	0.000517756	NaN	0.000421112	0.000569628	NaN	NaN	NaN	NaN	NaN	0.000743664	0.000710921	NaN	NaN	0.000549735	0.000423679	NaN	NaN	0.108107	0.0528379	0.278028	0.406539					0
Q8TE67	Q8TE67	Epidermal growth factor receptor kinase substrate 8-like protein 3	EPS8L3	#N/A	4	4	4	13.2	13.2	13.2	66.86	0	83.198	392260000	8	0.000406438	0.000485524	NaN	0.000543879	0.000430956	0.000563008	NaN	0.000306815	0.000477567	NaN	0.000312586	0.000675754	0.000481274	NaN	0.000342823	0.000492957	NaN	0.000472654	0.000363619	0.000502331	0.000471633	0.00047178	0.00048353	NaN	0.000370355	0.000320993	NaN	0.000279992	0.000390796	0.000269732	NaN	0.000398215	0.000349678	0.000400146	NaN	0.000259555	0.00654298	0.152344	0.0321405	0.406763	Yes		Yes		2
Q9Y3Y2	Q9Y3Y2	Chromatin target of PRMT1 protein	CHTOP	#N/A	1	1	1	5.2	5.2	5.2	26.396	0	37.731	49009000	1	NaN	NaN	0.000490939	NaN	NaN	NaN	0.000482329	NaN	NaN	0.000449972	NaN	NaN	NaN	0.000627321	NaN	NaN	0.000403197	NaN	NaN	NaN	NaN	NaN	NaN	0.000683344	NaN	NaN	0.000397183	NaN	NaN	NaN	0.000472245	NaN	NaN	NaN	0.000188674	NaN	0.3857	0.339253	#DIV/0!	0.406983					0
Q86VN1	Q86VN1	Vacuolar protein-sorting-associated protein 36	VPS36	#N/A	2	2	2	6.5	6.5	6.5	43.816	0	13.12	8067100	3	NaN	NaN	NaN	0.000775177	NaN	NaN	NaN	NaN	NaN	NaN	0.000493611	NaN	NaN	NaN	NaN	NaN	NaN	0.000690637	NaN	NaN	0.000940901	NaN	NaN	NaN	0.000633534	0.000539713	NaN	0.000595997	NaN	NaN	NaN	0.00073396	NaN	NaN	NaN	0.000576902	#DIV/0!	#DIV/0!	0.391181	0.407148					0
Q9BSJ8	Q9BSJ8	Extended synaptotagmin-1	ESYT1	#N/A	26	26	26	31.3	31.3	31.3	122.85	0	224.36	1326200000	68	0.000554134	0.000332108	0.000474062	0.000345941	0.000505955	0.000454057	0.000430973	0.000432063	0.000411754	0.000468653	0.000323912	0.000514737	0.000384459	0.000627785	0.000507686	0.000409143	0.000525102	0.000349278	0.000508509	0.000399385	0.000359754	0.000477732	0.000427709	0.000583326	0.000338024	0.000356345	0.000930203	0.000361875	0.000429855	0.00030677	0.000496419	0.000303326	0.000401137	0.000445886	0.000671425	0.000318193	0.710377	0.612293	0.780007	0.407279					0
P63173	P63173	60S ribosomal protein L38	RPL38	#N/A	6	6	6	57.1	57.1	57.1	8.2178	0	27.31	2698600000	30	0.000590664	0.000448141	0.000574025	0.000629765	0.00053656	0.000745243	0.000467462	0.000322854	0.00055191	0.000470069	0.000688945	0.000844822	0.00050608	0.000638551	0.000493846	0.000491219	0.000660586	0.000179253	0.000500351	0.000581374	0.000210191	0.000345505	0.000597969	0.000523626	0.000396251	0.00057232	0.000385733	0.000517773	0.000426801	0.000324784	0.000508112	0.000547444	0.000464453	0.000578424	0.000283467	0.00029852	0.0262601	0.06912	0.837038	0.407313	Yes				1
P63167	P63167	Dynein light chain 1, cytoplasmic	DYNLL1	#N/A	7	7	5	52.8	52.8	39.3	10.366	0	35.429	3281000000	30	NaN	0.000492341	0.000554341	0.000287645	NaN	0.00063693	0.000465552	NaN	0.000571654	0.000559896	0.00037595	NaN	0.000658878	0.00072253	NaN	0.000366836	0.000654784	0.00033152	NaN	0.000511659	0.000294264	NaN	0.000500428	0.000652975	0.000456197	0.000368756	0.000612015	0.000407785	NaN	0.000453094	0.000508696	0.000361737	NaN	0.000530828	0.000517847	0.000324409	0.576931	0.0835061	0.812278	0.408372					0
Q13451	Q13451	Peptidyl-prolyl cis-trans isomerase FKBP5;Peptidyl-prolyl cis-trans isomerase FKBP5, N-terminally processed	FKBP5	#N/A	2	2	2	4.2	4.2	4.2	51.212	0	3.7104	590180000	12	0.00044975	0.000462811	NaN	NaN	0.000486659	0.000546036	NaN	0.000458828	0.000467955	NaN	NaN	0.000469394	0.000492851	NaN	0.000487527	0.000489815	NaN	NaN	0.000420179	0.000418232	NaN	0.000477528	0.000461367	NaN	NaN	NaN	NaN	NaN	0.000599556	0.00100331	NaN	NaN	0.000517351	0.000446764	NaN	NaN	0.264547	0.222992	0.186989	0.408571					0
Q13573	Q13573	SNW domain-containing protein 1	SNW1	#N/A	6	6	6	21.6	21.6	21.6	61.494	0	79.29	200650000	13	0.000366116	0.000247968	0.000405174	0.000846665	0.000410949	0.000253096	0.000309278	0.000274725	0.00025506	0.000385783	0.000751638	0.000356159	0.000327524	0.000486866	0.000323003	0.000270448	0.00044196	0.000510999	0.000310386	0.000245457	0.000699803	0.000316097	0.000265055	0.000441247	0.000633689	0.000558965	0.00038863	0.000364748	0.000262237	0.000569924	0.000396649	0.000540219	0.000256683	0.000268176	0.00031717	0.000329011	0.666541	0.628667	0.666023	0.408799					0
P05106	P05106	Integrin beta-3	ITGB3	Yes	3	3	3	3.9	3.9	3.9	87.057	0	7.6912	223890000	8	NaN	NaN	0.000627761	NaN	NaN	NaN	0.000351223	NaN	NaN	0.000317374	NaN	NaN	NaN	0.000215031	NaN	NaN	0.000158383	NaN	NaN	NaN	NaN	NaN	NaN	0.000253728	NaN	NaN	0.000583077	NaN	NaN	NaN	0.000464069	NaN	NaN	NaN	0.00213723	NaN	0.439707	0.342469	#DIV/0!	0.409512					0
Q6WCQ1	Q6WCQ1	Myosin phosphatase Rho-interacting protein	MPRIP	#N/A	1	1	1	1.7	1.7	1.7	116.53	0	4.3354	19722000	3	NaN	0.000783711	0.000379923	NaN	NaN	0.000827293	0.000237723	NaN	0.00092454	0.000285131	NaN	NaN	0.000860905	0.000628545	NaN	0.00101561	0.000700552	NaN	NaN	0.000559339	NaN	NaN	0.0011986	0.000665451	NaN	NaN	0.000587083	NaN	NaN	0.00068316	0.000694667	NaN	NaN	0.000637365	0.000673434	NaN	0.464031	0.986164	0.48216	0.410489					0
Q14624	Q14624	Inter-alpha-trypsin inhibitor heavy chain H4;70 kDa inter-alpha-trypsin inhibitor heavy chain H4;35 kDa inter-alpha-trypsin inhibitor heavy chain H4	ITIH4	Yes	15	15	15	16.6	16.6	16.6	103.36	0	44.764	2221500000	51	0.000224114	0.000326619	0.000440626	0.000494015	0.000289994	0.000319616	0.000462322	0.000414359	0.000308853	0.00042936	0.000421579	0.000282163	0.000278549	0.000351611	0.000310873	0.000441969	0.000366577	0.000694509	0.000296353	0.000329314	0.000549458	0.000240068	0.000306647	0.000452642	0.000446383	0.00038539	0.000466774	0.000493456	0.000328298	0.000377555	0.000485903	0.000450513	0.000403228	0.000399262	0.000572922	0.000469493	0.145606	0.0486712	0.883099	0.410723		Yes			1
P47755	P47755	F-actin-capping protein subunit alpha-2	CAPZA2	#N/A	11	8	8	53.1	44.8	44.8	32.949	0	159.04	2456300000	52	0.000329362	0.000369398	0.000448937	0.000410443	0.000399878	0.000395381	0.000359875	0.0004762	0.000412151	0.000340292	0.000458357	0.000386717	0.00041242	0.000466653	0.000366013	0.000355264	0.000369481	0.000504	0.000432156	0.000393769	0.000463682	0.000331601	0.000392152	0.000494282	0.000491252	0.000517736	0.000506526	0.000501829	0.000404944	0.000511172	0.000485493	0.000492729	0.000415395	0.000386795	0.000753926	0.000605897	0.0282533	0.109028	0.0824835	0.410781	Yes				1
Q01433	Q01433	AMP deaminase 2	AMPD2	#N/A	2	2	2	2	2	2	100.69	0.00031676	3.2126	117950000	3	NaN	NaN	NaN	0.000633763	NaN	NaN	NaN	NaN	NaN	NaN	0.0005404	NaN	NaN	NaN	NaN	NaN	NaN	0.000448367	NaN	NaN	0.000486746	NaN	NaN	NaN	0.000644408	0.000463629	NaN	0.000429018	NaN	NaN	NaN	0.00038246	NaN	NaN	NaN	0.000467431	#DIV/0!	#DIV/0!	0.457183	0.41147					0	Bone Marrow
P62913	P62913	60S ribosomal protein L11	RPL11	#N/A	12	12	12	47.2	47.2	47.2	20.252	0	121.6	7984100000	70	0.000537381	0.000371509	0.000378114	0.000406318	0.000472872	0.000348543	0.000374548	0.000485809	0.000351617	0.000390893	0.000415181	0.000670159	0.000320184	0.000426684	0.000532162	0.000292678	0.000445221	0.000311168	0.000431287	0.000328871	0.000313996	0.000389714	0.000300855	0.000390127	0.000392558	0.000419583	0.000374576	0.000344242	0.000427728	0.000305889	0.000328062	0.000388967	0.000470195	0.000306979	0.000235522	0.000302	0.0990483	0.0908198	0.450489	0.411501					0
Q92522	Q92522	Histone H1x	H1FX	#N/A	11	11	11	40.8	40.8	40.8	22.487	0	33.192	2798600000	36	0.000349473	0.000380017	0.000577896	0.000393295	0.000371291	0.000409283	0.000456967	0.000452619	0.000294135	0.000457682	0.000407891	0.000340766	0.000341395	0.000293214	0.000368942	0.000401199	0.000255102	0.00027025	0.000346642	0.000224694	0.000340904	0.000418369	0.000339562	0.000335159	0.000418754	0.000520461	0.000406581	0.000449667	0.000489456	0.00029223	0.00053165	0.000520385	0.000444798	0.000472847	0.000338676	0.000479779	0.54443	0.0836852	0.00605065	0.412196			Yes		1	Bone Marrow
Q01524	Q01524	Defensin-6	DEFA6	#N/A	3	3	3	37	37	37	10.975	0	197.07	2360300000	14	NaN	NaN	0.000238417	NaN	NaN	NaN	0.000201617	NaN	NaN	0.00277862	NaN	NaN	NaN	0.000120962	NaN	NaN	0.000174341	NaN	NaN	NaN	NaN	NaN	NaN	0.00103472	NaN	NaN	0.000155203	NaN	NaN	NaN	0.00015002	NaN	NaN	NaN	0.000139717	NaN	0.0589877	0.42964	#DIV/0!	0.413737					0
P15927	P15927	Replication protein A 32 kDa subunit	RPA2	#N/A	5	5	5	31.9	31.9	31.9	29.247	0	23.258	389970000	13	0.000437813	0.000371824	NaN	0.000476	0.000361012	0.000408757	NaN	0.0003581	0.000376721	NaN	0.000801126	0.000406588	0.000313082	NaN	0.00040111	0.000495357	NaN	0.000441849	0.000351521	0.000405744	0.000375246	0.000245248	0.000458921	NaN	0.000577569	0.00060049	NaN	0.000577458	0.000399648	0.000335249	NaN	0.00053264	0.000448666	0.000416239	NaN	0.00047327	0.5347	0.84868	0.529517	0.413742					0
Q13126	Q13126	S-methyl-5-thioadenosine phosphorylase	MTAP	#N/A	12	12	12	62.9	62.9	62.9	31.236	0	94.856	946530000	26	0.000623933	0.000484156	0.000337599	NaN	0.000599362	0.000434307	0.000348102	0.000564342	0.000504357	0.000371105	NaN	0.000618038	0.000493118	0.000366025	0.000488869	0.000417233	0.000407785	NaN	0.000695006	0.000404014	NaN	0.000540516	0.000414459	0.000358206	NaN	NaN	0.00032375	NaN	0.000479164	0.000493306	0.000343824	NaN	0.000546332	0.000360082	0.000533343	NaN	0.849512	0.633675	0.722857	0.414051					0
P55084	P55084	Trifunctional enzyme subunit beta, mitochondrial;3-ketoacyl-CoA thiolase	HADHB	#N/A	27	27	27	66	66	66	51.294	0	323.31	10384000000	180	0.000368725	0.000441663	0.000423606	0.000349706	0.000321751	0.000399803	0.000435377	0.000384495	0.000348837	0.000362841	0.000570646	0.000368676	0.000466533	0.000322721	0.000392127	0.000560065	0.000394966	0.000284499	0.000392451	0.000525144	0.000346656	0.000384804	0.00051777	0.000323321	0.000358351	0.000583071	0.00036819	0.00049989	0.000499412	0.000408081	0.000495477	0.000473024	0.000477596	0.000483016	0.00041773	0.000463943	0.00363579	0.0860785	0.184341	0.414961	Yes				1
P07602	P07602	Prosaposin;Saposin-A;Saposin-B-Val;Saposin-B;Saposin-C;Saposin-D	PSAP	Yes	11	11	11	26.1	26.1	26.1	58.112	0	67.651	4495500000	92	0.000374169	0.000360028	0.00052996	0.000403654	0.000597713	0.00045361	0.000507352	0.000470939	0.000421895	0.000397833	0.000414658	0.000411995	0.000566398	0.000393704	0.000413011	0.00032457	0.000357706	0.000565795	0.000492055	0.000370273	0.000466068	0.000544893	0.000347243	0.000433735	0.00053209	0.000425809	0.000492029	0.00050962	0.000487393	0.000314788	0.000505296	0.000520584	0.000456329	0.000485628	0.000297867	0.000332825	0.460192	0.731568	0.966647	0.324863					0
O43920	O43920	NADH dehydrogenase [ubiquinone] iron-sulfur protein 5	NDUFS5	#N/A	3	3	3	31.1	31.1	31.1	12.517	0	22.554	353110000	9	NaN	0.000272443	0.000331882	0.000379558	NaN	0.000373653	0.000290242	NaN	0.00041963	0.000309669	0.000675337	NaN	0.000435968	0.000281899	NaN	0.000437309	0.000431568	0.000419512	NaN	0.00055556	0.000363604	NaN	0.000528643	0.000392583	0.000460656	0.000853509	0.000341975	0.00049453	NaN	0.000352651	0.000316438	0.00063357	NaN	0.000443074	0.000243152	0.000588074	0.20236	0.958812	0.877114	0.4159					0
O95168	O95168	NADH dehydrogenase [ubiquinone] 1 beta subcomplex subunit 4	NDUFB4	#N/A	5	5	5	48.1	48.1	48.1	15.208	0	14.6	865760000	17	NaN	0.000365265	NaN	0.000263906	NaN	0.000418656	NaN	NaN	0.000471705	NaN	0.000394351	NaN	0.000410739	NaN	NaN	0.000310409	NaN	0.000214271	NaN	0.00045742	0.000234142	NaN	0.000473776	NaN	0.000261331	0.000493884	NaN	0.000312157	NaN	0.000228533	NaN	0.000390435	NaN	0.000372097	NaN	0.000311038	0.69678	0.0888807	0.756579	0.416632					0
Q6P996	Q6P996	Pyridoxal-dependent decarboxylase domain-containing protein 1	PDXDC1	#N/A	18	18	17	27	27	27	86.706	0	83.445	2308400000	61	0.000496015	0.0004114	0.000433157	0.000562613	0.000399222	0.000381663	0.00053433	0.000326468	0.000418952	0.000426817	0.000538216	0.000376001	0.000346141	0.000366073	0.000322044	0.000402628	0.000410776	0.000560347	0.000337672	0.000437356	0.00054834	0.000311955	0.000444084	0.000505983	0.000401435	0.000519823	0.000447246	0.000635368	0.000341065	0.000489705	0.000393751	0.000609017	0.000340175	0.000370041	0.000356015	0.000489264	0.4297	0.600126	0.878363	0.416663					0
P82914	P82914	28S ribosomal protein S15, mitochondrial	MRPS15	#N/A	3	3	3	10.1	10.1	10.1	29.842	0	4.5893	131580000	8	0.000367531	0.000338009	NaN	NaN	0.000326208	0.000359793	NaN	0.00028093	0.000361887	NaN	NaN	0.00029842	0.000414116	NaN	0.00029644	0.000311836	NaN	NaN	0.000351375	0.000305293	NaN	0.000372783	0.000311142	NaN	NaN	NaN	NaN	NaN	0.000291333	0.000336621	NaN	NaN	0.000300506	0.000342183	NaN	NaN	0.106484	0.545731	0.938087	0.416777					0
O00170	O00170	AH receptor-interacting protein	AIP	#N/A	8	8	8	29.7	29.7	29.7	37.636	0	44.633	623670000	17	0.000502511	0.000250833	0.000467264	NaN	0.000552663	0.000299039	0.000838123	0.000482632	0.000298858	0.000598704	NaN	0.000450264	0.000306888	0.000484723	0.000522096	0.000242987	0.000470494	NaN	0.000563728	0.000248775	NaN	0.00048692	0.000236168	0.000490784	NaN	NaN	0.000509744	NaN	0.000376268	0.000279593	0.000465053	NaN	0.000375783	0.000307851	0.000452406	NaN	0.257698	0.303474	0.645667	0.417003					0
Q9Y617	Q9Y617	Phosphoserine aminotransferase	PSAT1	#N/A	2	2	2	8.9	8.9	8.9	40.422	0	12.773	90058000	5	NaN	NaN	NaN	0.000306099	NaN	NaN	NaN	NaN	NaN	NaN	0.000565607	NaN	NaN	NaN	NaN	NaN	NaN	0.000317325	NaN	NaN	0.000380369	NaN	NaN	NaN	0.000478923	0.00072033	NaN	0.00048786	NaN	NaN	NaN	0.000443891	NaN	NaN	NaN	0.000487051	#DIV/0!	#DIV/0!	0.0926283	0.417329					0
P04626	P04626	Receptor tyrosine-protein kinase erbB-2	ERBB2	#N/A	2	2	2	2.1	2.1	2.1	137.91	0	3.5471	221650000	5	NaN	0.000262963	0.00102292	0.000236678	NaN	0.000353305	0.000548298	NaN	0.000204285	0.000322504	0.00033793	NaN	0.000243224	0.000141143	NaN	0.00045206	0.000184293	8.56638e-05	NaN	0.000323596	0.000204694	NaN	0.000281146	0.00184416	0.000211082	0.000198532	0.000256487	0.000176682	NaN	7.74036e-05	0.000348298	0.00016221	NaN	0.000298961	0.00017324	0.000501127	0.164063	0.8954	0.912436	0.417931					0
P30626	P30626	Sorcin	SRI	#N/A	11	11	11	55.6	55.6	55.6	21.676	0	129.06	7865800000	68	0.000651403	0.000383894	0.000498698	0.000283257	0.000425044	0.000402131	0.000308933	0.000340908	0.000490217	0.000481277	0.000703465	0.000430744	0.000536227	0.000391043	0.000753413	0.000464982	0.000830421	0.000300881	0.000674135	0.000517357	0.000230628	0.000492941	0.000562374	0.000506512	0.000307123	0.000297152	0.000447207	0.000478312	0.00071198	0.000307634	0.000782577	0.000439401	0.000650858	0.000636745	0.000285597	0.000291973	0.32461	0.727871	0.822509	0.418033					0
P07942	P07942	Laminin subunit beta-1	LAMB1	Yes	27	27	27	23.1	23.1	23.1	198.04	0	189.57	2352800000	87	0.0003638	0.000363728	0.000367696	0.000464942	0.000301091	0.000367585	0.000355471	0.000700392	0.000349673	0.000353163	0.000345322	0.000313816	0.000356989	0.000394426	0.000447723	0.000276769	0.000347448	0.000577157	0.000386863	0.000269155	0.000512115	0.000436864	0.000341333	0.000597503	0.000487548	0.000524476	0.000412109	0.000463237	0.000354041	0.000891916	0.000333732	0.000458755	0.000407784	0.000331074	0.000975839	0.000662042	0.0910647	0.193307	0.185253	0.419294					0
P15954	P15954	Cytochrome c oxidase subunit 7C, mitochondrial	COX7C	#N/A	4	4	4	55.6	55.6	55.6	7.2454	0	26.188	1130700000	32	0.000359905	0.000413472	0.000389933	0.000388129	0.000355991	0.000437596	0.000836257	0.000225952	0.000544188	0.000578784	0.000446484	0.000302537	0.000508114	0.000428633	0.000360794	0.000363652	0.000406418	0.000425333	0.000333224	0.000558663	0.00036694	0.000379853	0.000377223	0.000408081	0.000350619	0.000349979	0.000429685	0.000378692	0.000295492	0.000270036	0.00048376	0.000412127	0.000256103	0.000474119	0.000287446	0.000333859	0.162727	0.175807	0.270937	0.41936					0
Q04760	Q04760	Lactoylglutathione lyase	GLO1	#N/A	12	12	12	61.4	61.4	61.4	20.777	0	93.621	6749800000	75	0.000336808	0.000521135	0.000339189	0.00049324	0.000297909	0.000337647	0.000301561	0.000341496	0.000354101	0.000425544	0.00061982	0.000307881	0.000440794	0.000441464	0.000323344	0.000425145	0.000391371	0.000412153	0.000395126	0.000355384	0.000378601	0.0003636	0.000483209	0.000341541	0.000477652	0.000475532	0.000366747	0.000426025	0.000318848	0.000571752	0.000421257	0.000416815	0.000346117	0.000327742	0.000763664	0.000621451	0.181099	0.456693	0.172279	0.419536					0
P48634	P48634	Protein PRRC2A	PRRC2A	#N/A	3	2	2	1.6	1.2	1.2	228.86	0	6.4953	229070000	5	NaN	NaN	0.000472993	0.000827915	NaN	NaN	0.00039516	NaN	NaN	0.000391266	0.000585422	NaN	NaN	0.000313358	NaN	NaN	0.000265577	0.000490606	NaN	NaN	0.000756797	NaN	NaN	0.000278933	0.000700641	0.000593593	0.000333355	0.000536362	NaN	NaN	0.000460392	0.000482688	NaN	NaN	0.000536985	0.00092569	0.840925	0.29303	0.604003	0.419675					0
Q8NCY6	Q8NCY6	Myb/SANT-like DNA-binding domain-containing protein 4	MSANTD4	#N/A	1	1	1	2.9	2.9	2.9	41.149	0.0076142	1.6844	541640000	6	NaN	NaN	0.000238336	0.00138573	NaN	NaN	0.00148928	NaN	NaN	0.00135516	0.000209456	NaN	NaN	0.000176688	NaN	NaN	0.000142837	0.000316934	NaN	NaN	0.00134908	NaN	NaN	0.000270681	0.000242435	0.000180386	0.000295713	0.000258394	NaN	NaN	0.000197484	0.000521606	NaN	NaN	0.000265836	0.000244903	0.0887085	0.452758	0.406962	0.419809					0
Q9BUJ2	Q9BUJ2	Heterogeneous nuclear ribonucleoprotein U-like protein 1	HNRNPUL1	#N/A	18	18	18	25.4	25.4	25.4	95.737	0	65.233	2309800000	50	0.000357917	0.000413053	0.000377271	0.000366535	0.000399103	0.000360724	0.000174361	0.000395792	0.000366502	0.000250277	0.000372272	0.000395203	0.000396945	0.000355776	0.000359599	0.000426441	0.00043642	0.000338532	0.000337305	0.000361692	0.000391893	0.000389732	0.000367385	0.000341809	0.000398392	0.000435384	0.000349795	0.000407671	0.0004147	0.00033716	0.000434437	0.000384083	0.000423748	0.00033331	0.000435642	0.000450181	0.140319	0.136042	0.325003	0.419872					0
P17812	P17812	CTP synthase 1	CTPS1	#N/A	7	7	6	12.5	12.5	11	66.69	0	16.106	432110000	19	0.000435403	NaN	0.000515292	NaN	0.000457859	NaN	0.000589349	0.000276703	NaN	0.000846982	NaN	0.000452375	NaN	0.000726697	0.000536301	NaN	0.000658163	NaN	0.000501235	NaN	NaN	0.000380456	NaN	0.000930088	NaN	NaN	0.000635343	NaN	0.000644137	NaN	0.000449101	NaN	0.000371289	NaN	0.000594512	NaN	0.838855	0.687049	0.577397	0.420173					0
Q9Y224	Q9Y224	UPF0568 protein C14orf166	C14orf166	#N/A	10	10	10	46.7	46.7	46.7	28.068	0	134.8	1452700000	47	0.000386664	0.000517838	0.000430462	0.000384219	0.000389573	0.00048386	0.000486704	0.000350866	0.00049123	0.000524193	0.000420404	0.000448444	0.00051801	0.000527058	0.00040015	0.000530872	0.00056217	0.00035443	0.000398866	0.00049278	0.000361107	0.000410298	0.000532862	0.00048576	0.000418366	0.000385755	0.000517355	0.000357261	0.000415891	0.000448022	0.000525804	0.000377613	0.000373654	0.000460251	0.000418608	0.000297477	0.450622	0.143978	0.485386	0.420222					0
Q08J23	Q08J23	tRNA (cytosine(34)-C(5))-methyltransferase	NSUN2	#N/A	12	12	12	24	24	24	86.47	0	49.656	1046700000	40	0.000414683	NaN	0.000397545	NaN	0.000371005	NaN	0.000467785	0.000371864	NaN	0.00061827	NaN	0.000537196	NaN	0.000481975	0.000434094	NaN	0.000572241	NaN	0.000390712	NaN	NaN	0.00030875	NaN	0.000598503	NaN	NaN	0.000471091	NaN	0.000442462	NaN	0.000354656	NaN	0.000440023	NaN	0.000325074	NaN	0.562191	0.110478	0.250761	0.420636					0
Q6P5R6	Q6P5R6	60S ribosomal protein L22-like 1	RPL22L1	#N/A	2	1	1	27	19.7	19.7	14.606	0	11.151	120790000	5	0.000495481	0.000395966	0.000559986	NaN	0.000625331	0.000687998	0.000356722	0.0003201	0.000283518	0.000371088	NaN	0.000750335	0.00027904	0.000318202	0.000302854	0.000494958	0.000622725	NaN	0.000318517	0.000359972	NaN	0.000297459	0.000392682	0.000637769	NaN	NaN	0.000381935	NaN	0.000336715	0.000398473	0.00042088	NaN	0.000392996	0.000323232	0.000382106	NaN	0.0252597	0.883865	0.463992	0.421528	Yes				1
O14980	O14980	Exportin-1	XPO1	#N/A	13	13	13	18.3	18.3	18.3	123.38	0	77.797	645830000	51	0.000421605	0.000469568	0.000456296	0.000425658	0.000431435	0.000445335	0.000320626	0.000363855	0.000462368	0.000403097	0.000437863	0.000493466	0.000503259	0.000576551	0.000468621	0.000449654	0.000618132	0.000529949	0.000453433	0.000458728	0.000424977	0.000392556	0.000433907	0.000542829	0.000433031	0.000445161	0.000576892	0.000391107	0.000509572	0.000360826	0.000519998	0.000392198	0.000530904	0.000478675	0.000715849	0.00048406	0.113734	0.460403	0.788785	0.422307					0
O75208	O75208	Ubiquinone biosynthesis protein COQ9, mitochondrial	COQ9	#N/A	3	3	3	14.5	14.5	14.5	35.509	0	58.708	171740000	5	NaN	0.000312505	NaN	0.000305625	NaN	0.000359943	NaN	NaN	0.00031182	NaN	0.000777702	NaN	0.000458895	NaN	NaN	0.000572378	NaN	0.000259106	NaN	0.000531225	0.000311419	NaN	0.000558137	NaN	0.000360604	0.000487735	NaN	0.000426401	NaN	0.000388156	NaN	0.00048685	NaN	0.00040569	NaN	0.000385283	0.0355189	0.438624	0.980915	0.422762	Yes				1
Q13232	Q13232	Nucleoside diphosphate kinase 3	NME3	#N/A	2	2	2	15.4	15.4	15.4	19.015	0.0015074	2.5571	142090000	4	NaN	0.00035886	0.000329444	NaN	NaN	0.000437594	0.000485045	NaN	0.000285425	0.000312698	NaN	NaN	0.000383551	0.000231633	NaN	0.00026594	0.000226643	NaN	NaN	0.000305424	NaN	NaN	0.000340029	0.000300695	NaN	NaN	0.000296471	NaN	NaN	0.000317659	0.000279817	NaN	NaN	0.000327871	0.000167639	NaN	0.0446907	0.557311	0.884501	0.423438	Yes				1
Q9BVP2	Q9BVP2	Guanine nucleotide-binding protein-like 3	GNL3	#N/A	3	3	3	12	12	12	61.992	0	12.835	53405000	5	0.000279334	NaN	0.000411916	NaN	0.000208458	NaN	0.000223095	0.000144187	NaN	0.000342694	NaN	0.000293569	NaN	0.000382373	0.000221813	NaN	0.000386431	NaN	0.000262744	NaN	NaN	0.0002579	NaN	0.000350297	NaN	NaN	0.00036311	NaN	0.000158692	NaN	0.00037272	NaN	0.000131149	NaN	0.000353976	NaN	0.746693	0.671545	0.690327	0.423869					0
Q92609	Q92609	TBC1 domain family member 5	TBC1D5	#N/A	1	1	1	2.3	2.3	2.3	89.003	0	3.787	12640000	4	0.000184962	0.000912674	0.000362764	NaN	0.000238619	0.000425446	0.000111599	0.000181268	0.000598277	0.000434538	NaN	0.000120636	0.000779876	0	0	0.000457061	0.000154571	NaN	0.000254582	0.000283351	NaN	0.000241192	0.000387676	0.00027406	NaN	NaN	0.000138521	NaN	0	0.000466696	0.000228554	NaN	0.000205489	0	0.000169981	NaN	0.187703	0.249408	0.631449	0.424246					0
P54578	P54578	Ubiquitin carboxyl-terminal hydrolase 14	USP14	#N/A	11	11	11	32.6	32.6	32.6	56.068	0	70.539	799400000	34	0.000264659	NaN	0.000418549	0.000499856	0.000325209	NaN	0.000568993	0.000307575	NaN	0.000391618	0.000478387	0.000284596	NaN	0.000431166	0.000273706	NaN	0.000362935	0.000544023	0.00026895	NaN	0.000544583	0.000292591	NaN	0.000509246	0.000489695	0.000492863	0.000402764	0.000448803	0.000267871	NaN	0.000397798	0.000494101	0.000284582	NaN	0.000342009	0.000559456	0.743816	0.847422	0.920437	0.424486					0
P18564	P18564	Integrin beta-6	ITGB6	#N/A	1	1	1	1.1	1.1	1.1	85.935	0.0015083	2.5658	2273700000	9	0.000343223	0.000390372	NaN	0.000291441	0.000310951	0.000398426	NaN	0.000617783	0.00039391	NaN	0.000323901	0.000334614	0.000396911	NaN	0.000336127	0.000395235	NaN	0.000285559	0.000338916	0.000405359	0.000342465	0.000317051	0.000454716	NaN	0.000424282	0.000524262	NaN	0.000400107	0.000289072	0.000958247	NaN	0.000319376	0.000401737	0.000432843	NaN	0.000782747	0.176049	0.39992	0.143138	0.424561					0
Q709C8	Q709C8	Vacuolar protein sorting-associated protein 13C	VPS13C	#N/A	5	4	4	1.8	1.6	1.6	422.39	0	15.251	114690000	5	0.000458119	0.000375275	NaN	NaN	0.000410431	0.000309802	NaN	0.000317518	0.00032185	NaN	NaN	0.000454259	0.000358566	NaN	0.000400192	0.000330866	NaN	NaN	0.000325169	0.000346968	NaN	0.000365099	0.000386781	NaN	NaN	NaN	NaN	NaN	0.000421464	0.000419278	NaN	NaN	0.000441563	0.000341393	NaN	NaN	0.663026	0.310223	0.0958805	0.425006					0
Q8NEU8	Q8NEU8	DCC-interacting protein 13-beta	APPL2	#N/A	2	1	1	3.2	2.1	2.1	74.493	0	4.0787	62989000	2	NaN	NaN	NaN	0.000375526	NaN	NaN	NaN	NaN	NaN	NaN	0.000537612	NaN	NaN	NaN	NaN	NaN	NaN	0.000272778	NaN	NaN	0.000265059	NaN	NaN	NaN	0.000372225	0.000445701	NaN	0.000599935	NaN	NaN	NaN	0.000735453	NaN	NaN	NaN	0.00045804	#DIV/0!	#DIV/0!	0.141976	0.425296					0
P04632	P04632	Calpain small subunit 1	CAPNS1	#N/A	14	14	14	70.5	70.5	70.5	28.315	0	221.9	3071900000	120	0.000408096	0.000368694	0.000487306	0.000302292	0.000389966	0.000431203	0.000487489	0.000363718	0.000396984	0.000389818	0.000420878	0.000381366	0.000437567	0.000391026	0.000326634	0.000434607	0.000410307	0.000387453	0.000351205	0.000490331	0.000322528	0.00029931	0.000480755	0.000421977	0.00034145	0.000366278	0.000479279	0.000552643	0.000440562	0.000381027	0.000500024	0.000511383	0.000444441	0.000468336	0.000461075	0.000392872	0.200032	0.0184099	0.0468823	0.425315		Yes	Yes		2
Q9Y4L1	Q9Y4L1	Hypoxia up-regulated protein 1	HYOU1	Yes	35	35	35	41.8	41.8	41.8	111.33	0	305	5613200000	138	0.000514851	0.000545939	0.000581498	0.000420078	0.00043925	0.00063054	0.000420598	0.000406029	0.000593946	0.000473662	0.000407141	0.000516604	0.00052233	0.000568805	0.000429788	0.000499849	0.000710714	0.000340299	0.000474414	0.000640428	0.000361877	0.000443938	0.000539556	0.000566975	0.000362348	0.000335122	0.000623748	0.000433863	0.00044551	0.000311991	0.000552589	0.000340007	0.000454676	0.000656206	0.00036751	0.000221807	0.165801	0.199003	0.313698	0.425721					0
Q9H974	Q9H974	Queuine tRNA-ribosyltransferase subunit QTRTD1	QTRTD1	#N/A	2	2	2	6.3	6.3	6.3	46.712	0	5.747	14404000	5	0.000335569	0.000310496	NaN	0.000443394	0.000375253	0.000296112	NaN	0.000284543	0.000259532	NaN	0.000425228	0.000299847	0.000314815	NaN	0.000364862	0.000463984	NaN	0.000398301	0.00032727	0.000353309	0.000447019	0.000274212	0.000338098	NaN	0.000420931	0.000371036	NaN	0.000444784	0.000331346	0.000359713	NaN	0.000338945	0.000329285	0.000341433	NaN	0.000375401	0.813067	0.308344	0.0742573	0.426115					0
P23368	P23368	NAD-dependent malic enzyme, mitochondrial	ME2	#N/A	15	15	14	38.7	38.7	37.2	65.443	0	303.55	1757400000	50	0.00033527	0.000465811	0.000439847	0.000449912	0.000414279	0.000530536	0.000543273	0.000360501	0.000371689	0.000382091	0.000431741	0.000427053	0.000417669	0.000544205	0.000427471	0.00044613	0.000399223	0.000610786	0.000340624	0.000553195	0.000454297	0.000409258	0.000470323	0.000349707	0.000408658	0.000307894	0.000484261	0.000470194	0.000468055	0.000390825	0.000538926	0.00048209	0.000404281	0.000585806	0.000332079	0.000377743	0.87401	0.486742	0.762795	0.426353					0
P48059	P48059	LIM and senescent cell antigen-like-containing domain protein 1	LIMS1	#N/A	11	11	8	45.2	45.2	34.8	37.251	0	41.242	1817900000	35	0.000366144	0.000426874	NaN	0.000371945	0.00042065	0.000401953	NaN	0.000626819	0.000442153	NaN	0.000361988	0.000468868	0.0004323	NaN	0.000483472	0.000479472	NaN	0.000476709	0.000466154	0.00044741	0.000434587	0.00041045	0.000464712	NaN	0.000422378	0.000471111	NaN	0.0003923	0.000418352	0.000762473	NaN	0.000368297	0.000477391	0.000402351	NaN	0.000493858	0.203972	0.790536	0.710406	0.42638					0
Q7RTV0	Q7RTV0	PHD finger-like domain-containing protein 5A	PHF5A	#N/A	3	3	3	27.3	27.3	27.3	12.405	0	23.624	224630000	7	NaN	0.00073007	0.000428311	0.00058779	NaN	0.000650334	0.000593036	NaN	0.000606488	0.00066959	0.000375283	NaN	0.000755254	0.000561472	NaN	0.000653887	0.000589055	0.000449515	NaN	0.000614116	0.000570844	NaN	0.000592127	0.000529659	0.000454015	0.000501255	0.000450854	0.000472916	NaN	0.000276919	0.000421603	0.000417255	NaN	0.000558493	0.000277105	0.00069872	0.104702	0.139531	0.130425	0.427072					0
Q8WWA0	Q8WWA0	Intelectin-1	ITLN1	#N/A	13	13	13	48.2	48.2	48.2	34.961	0	156.46	2883500000	49	0.000334397	0.000306304	0.000760809	0.000206955	0.000312157	0.000404572	0.000436852	0.00029644	0.00035175	0.00036692	0.000220256	0.000284856	0.000432346	0.000308975	0.000260222	0.00104624	0.000261224	0.000432838	0.000235216	0.000686635	0.000220039	0.000274631	0.000394475	0.00120086	0.00020183	0.000272092	0.000739201	0.000851923	0.000604924	0.000359038	0.000776732	0.00136234	0.00092578	0.000886671	0.000288204	0.000521597	0.0474792	0.0121507	0.145165	0.427272	Yes	Yes			2
P50453	P50453	Serpin B9	SERPINB9	#N/A	5	4	4	14.1	11.4	11.4	42.403	0	8.4153	196670000	10	0.000378246	0.000418025	0.000589591	0.000614661	0.00044998	0.000639144	0.000485986	0.000395051	0.000542612	0.000500185	0.000317406	0.000475747	0.000464839	0.000649472	0.000568286	0.00049282	0.000565646	0.000403668	0.000520607	0.000546083	0.000585725	0.000626964	0.000482122	0.000584649	0.000383151	0.000341377	0.000563369	0.00040466	0.000496783	0.000423149	0.000446587	0.000339801	0.00043311	0.000534902	0.000518887	0.000369331	0.167941	0.486757	0.0348036	0.428418			Yes		1
Q9BRA2	Q9BRA2	Thioredoxin domain-containing protein 17	TXNDC17	#N/A	5	5	5	53.7	53.7	53.7	13.941	0	68.654	1280000000	29	0.000720359	0.000511927	0.000416911	0.000302531	0.000558579	0.000720326	0.000429077	0.000492464	0.000779517	0.000449423	0.00038102	0.000731387	0.000608024	0.000418936	0.000743845	0.000651576	0.000492383	0.000257142	0.00052022	0.00104312	0.000284073	0.000473966	0.000830527	0.000434662	0.000339305	0.000342115	0.000539244	0.000424733	0.000519817	0.000378833	0.000411261	0.000378952	0.000468719	0.000635386	0.000322705	0.000271502	0.18225	0.0925213	0.18791	0.429617					0
O43704	O43704	Sulfotransferase family cytosolic 1B member 1	SULT1B1	#N/A	7	7	7	27	27	27	34.899	0	29.207	639950000	15	0.000758167	0.000372061	NaN	NaN	0.000219439	0.000417158	NaN	0.00024936	0.00043831	NaN	NaN	0.000361848	0.000451787	NaN	0.000559322	0.00106425	NaN	NaN	0.000387924	0.000765142	NaN	0.000269201	0.00075655	NaN	NaN	NaN	NaN	NaN	0.00080092	0.000609076	NaN	NaN	0.00063306	0.000590233	NaN	NaN	0.129982	0.00554454	0.822931	0.43014		Yes			1
Q7Z434	Q7Z434	Mitochondrial antiviral-signaling protein	MAVS	#N/A	5	5	5	15.2	15.2	15.2	56.527	0	35.783	108940000	10	NaN	NaN	0.000390523	0.000507549	NaN	NaN	0.000210301	NaN	NaN	0.000265596	0.000554876	NaN	NaN	0.000355156	NaN	NaN	0.000542208	0.00050691	NaN	NaN	0.000510051	NaN	NaN	0.000353293	0.000847323	0.000515133	0.000451526	0.000441917	NaN	NaN	0.000468796	0.000410637	NaN	NaN	0.000262717	0.000570743	0.599853	0.742036	0.286396	0.431129					0
P49959	P49959	Double-strand break repair protein MRE11A	MRE11A	#N/A	5	5	5	11.9	11.9	11.9	80.592	0	18.017	144250000	7	NaN	0.000243682	0.000297787	0.000878199	NaN	0.000252832	0.000298829	NaN	0.000271888	0.000386687	0.000434288	NaN	0.000243815	0.000372601	NaN	0.000253452	0.000404993	0.000447683	NaN	0.000254275	0.00059869	NaN	0.000249336	0.000335374	0.000616954	0.000489074	0.000317275	0.000451464	NaN	0.000477032	0.000352142	0.000410143	NaN	0.000239518	0.000206596	0.000427196	0.733521	0.865178	0.614935	0.431544					0
Q8TEM1	Q8TEM1	Nuclear pore membrane glycoprotein 210	NUP210	Yes	5	5	5	4	4	4	205.11	0	17.076	96668000	10	NaN	0.000421574	0.00028672	0.000694307	NaN	0.000419623	0.000216543	NaN	0.000381585	0.000409025	0.000556638	NaN	0.000520269	0.000468938	NaN	0.000192736	0.000260429	0.000556482	NaN	0.000205656	0.000568161	NaN	0.000210925	0.00030608	0.000534176	0.000512673	0.000354894	0.000405733	NaN	0.000129536	0.000257888	0.0004972	NaN	0.000303871	0.000216568	0.000519599	0.416473	0.0879277	0.737978	0.432					0	Bone Marrow
P06744	P06744	Glucose-6-phosphate isomerase	GPI	#N/A	32	32	25	67.2	67.2	52.3	63.146	0	323.31	20407000000	210	0.000437508	0.000467	0.00036903	0.000366368	0.000428828	0.000554599	0.000322691	0.000366279	0.000438835	0.000372441	0.000431588	0.000388938	0.000482359	0.000552007	0.000360958	0.00049802	0.000416112	0.000427825	0.00038799	0.000550859	0.000393199	0.000356779	0.000447019	0.000468644	0.000436548	0.000420189	0.000507248	0.000430436	0.000349068	0.000502199	0.000371216	0.000489942	0.000362746	0.000411177	0.000438988	0.000403682	0.893709	0.602243	0.596651	0.432026					0
O75475	O75475	PC4 and SFRS1-interacting protein	PSIP1	#N/A	7	5	5	13.8	11.9	11.9	60.103	0	9.841	415390000	10	0.000358718	0.000365959	0.000334219	NaN	0.000345251	0.00034948	0.000334242	0.000351289	0.000324872	0.000475893	NaN	0.000386863	0.000271957	0.000371468	0.000369242	0.000227922	0.000252561	NaN	0.000435024	0.000240022	NaN	0.000451455	0.000254791	0.000416484	NaN	NaN	0.000286094	NaN	0.000428236	0.00020193	0.000277502	NaN	0.000372324	0.000301889	0.000249246	NaN	0.239063	0.21075	0.996559	0.432204					0
P13611	P13611	Versican core protein	VCAN	Yes	7	7	7	2.7	2.7	2.7	372.82	0	18.666	664760000	13	NaN	NaN	NaN	0.00044011	NaN	NaN	NaN	NaN	NaN	NaN	0.000350606	NaN	NaN	NaN	NaN	NaN	NaN	0.000520206	NaN	NaN	0.000389224	NaN	NaN	NaN	0.000428962	0.000665523	NaN	0.000537242	NaN	NaN	NaN	0.000412987	NaN	NaN	NaN	0.000503859	#DIV/0!	#DIV/0!	0.967124	0.432526					0
Q12907	Q12907	Vesicular integral-membrane protein VIP36	LMAN2	Yes	4	4	4	12.6	12.6	12.6	40.228	0	13.226	533910000	15	NaN	NaN	0.0004964	0.000419369	NaN	NaN	0.00054677	NaN	NaN	0.000508603	0.000395383	NaN	NaN	0.000412789	NaN	NaN	0.00046491	0.000487516	NaN	NaN	0.000459998	NaN	NaN	0.000448383	0.000346913	0.000395699	0.00051779	0.000455017	NaN	NaN	0.000511138	0.000422163	NaN	NaN	0.000340765	0.000269658	0.200827	0.472883	0.229488	0.432788					0
P62258	P62258	14-3-3 protein epsilon	YWHAE	#N/A	23	20	20	76.1	72.9	72.9	29.174	0	245.68	13283000000	124	0.000648865	0.000467696	0.000446825	0.000689353	0.00054978	0.000503904	0.000326529	0.000344252	0.00051683	0.000389046	0.000475048	0.000367289	0.000427114	0.000303355	0.000454858	0.000300768	0.000352718	0.000465909	0.000383291	0.000490892	0.00034715	0.000371982	0.000427716	0.000383189	0.000498816	0.000369895	0.000480741	0.000422573	0.000388087	0.000346178	0.000403377	0.000464499	0.000376129	0.000463453	0.000346907	0.000424487	0.0267103	0.959614	0.942321	0.43433	Yes				1
Q8NDH3	Q8NDH3	Probable aminopeptidase NPEPL1	NPEPL1	#N/A	3	3	3	7.1	7.1	7.1	55.86	0	14.951	148680000	7	NaN	0.000480489	0.000479086	0.000300616	NaN	0.000414074	0.000462866	NaN	0.000469416	0.000532046	0.000333394	NaN	0.000682005	0.000420684	NaN	0.000609248	0.000380829	0.000240036	NaN	0.000522385	0.000274485	NaN	0.000497449	0.00043651	0.000542857	0.000316709	0.00045971	0.000318906	NaN	0.000619095	0.000456068	0.000332187	NaN	0.000449128	0.000643333	0.000383653	0.430257	0.930599	0.401565	0.434894					0
P07195	P07195	L-lactate dehydrogenase B chain	LDHB	#N/A	20	18	18	61.1	53.6	53.6	36.638	0	219.11	23784000000	170	0.000748512	0.000512685	0.00045223	0.000491018	0.000433289	0.000585171	0.000446358	0.000365783	0.00069187	0.000766816	0.000204693	0.00048085	0.000563495	0.0005217	0.000527732	0.000306018	0.000715041	0.000448091	0.000564238	0.000528333	0.000640608	0.000470028	0.000425532	0.000406563	0.000323037	0.000291222	0.000577325	0.00033164	0.000363595	0.000586347	0.000404588	0.000342677	0.000358411	0.000434015	0.000624961	0.000458296	0.191262	0.406288	0.183941	0.435025					0
Q6Y7W6	Q6Y7W6	PERQ amino acid-rich with GYF domain-containing protein 2	GIGYF2	#N/A	3	3	3	3.9	3.9	3.9	150.07	0	43.998	79838000	13	0.000463658	NaN	0.000707453	0.000502255	0.000442631	NaN	0.000460644	0.000319721	NaN	0.000368512	0.000457079	0.000500226	NaN	0.000388474	0.000521492	NaN	0.000477432	0.00046512	0.000462198	NaN	0.000511235	0.000441875	NaN	0.000691753	0.000515334	0.000617734	0.00050188	0.000320904	0.000400339	NaN	0.000778883	0.000392779	0.000397449	NaN	0.000405312	0.000287715	0.440094	0.663326	0.586575	0.435025					0
Q9BW60	Q9BW60	Elongation of very long chain fatty acids protein 1	ELOVL1	#N/A	1	1	1	4.7	4.7	4.7	32.662	0	10.08	61394000	10	0.000442597	0.000342187	0.000319624	0.000339143	0.000321853	0.000374975	0.000206976	0.000139143	0.00036444	0.000163544	0.000696876	0.000536943	0.00040369	0.00039563	0.00032284	0.000311809	0.000435979	0.000377594	0.00037085	0.00031116	0.000417376	0.000161204	0.000351931	0.000333508	0.000617793	0.000500132	0.000388499	0.000659636	0.000456407	0.000153932	0.000421059	0.00054705	0.000319156	0.00031837	0.000177656	0.000516903	0.649274	0.808661	0.998301	0.436661					0
P29218	P29218	Inositol monophosphatase 1	IMPA1	#N/A	9	9	9	40.4	40.4	40.4	30.188	0	114.23	535470000	22	0.000274877	0.000302148	0.00041128	0.00042349	0.000489653	0.000310173	0.000304517	0.000330879	0.000253086	0.000342877	0.000537343	0.000534331	0.000377351	0.000420818	0.000354475	0.000286649	0.00037793	0.000553741	0.00043623	0.000326781	0.000573834	0.000384907	0.000285118	0.000332608	0.000446982	0.000410813	0.0003755	0.000544736	0.000340299	0.000962247	0.000402536	0.000624869	0.000382124	0.000267191	0.000346641	0.000430367	0.242864	0.46553	0.575777	0.437367					0
P13498	P13498	Cytochrome b-245 light chain	CYBA	#N/A	3	3	3	28.7	28.7	28.7	21.012	0	5.7298	318440000	5	NaN	NaN	0.000370959	NaN	NaN	NaN	0.000440653	NaN	NaN	0.000313425	NaN	NaN	NaN	0.000340672	NaN	NaN	0.000320705	NaN	NaN	NaN	NaN	NaN	NaN	0.000339523	NaN	NaN	0.000372975	NaN	NaN	NaN	0.000355029	NaN	NaN	NaN	0.000266719	NaN	0.233523	0.759741	#DIV/0!	0.437959					0	Bone Marrow
P30536	P30536	Translocator protein	TSPO	#N/A	2	2	2	18.3	18.3	18.3	18.828	0	10.56	1668100000	23	0.000451602	0.000261594	0.000279887	0.000505991	0.000389526	0.000284024	0.000277077	0.000375799	0.000263247	0.00029024	0.000660997	0.000415599	0.000246659	0.000305282	0.000458896	0.000471516	0.000319566	0.000481026	0.000427295	0.000369069	0.000538296	0.00043245	0.000362734	0.000285754	0.000513693	0.000490353	0.000293335	0.000585064	0.000393578	0.000472168	0.000291844	0.00052184	0.000394502	0.000306818	0.000247611	0.000415571	0.54902	0.810613	0.21267	0.43823					0
Q02338	Q02338	D-beta-hydroxybutyrate dehydrogenase, mitochondrial	BDH1	#N/A	14	14	14	38.5	38.5	38.5	38.157	0	91.375	1132900000	44	0.000486456	0.00050366	0.000336297	0.000347409	0.000402455	0.000486173	0.000298373	0.000288699	0.000478071	0.000338353	0.000842668	0.00059404	0.000516263	0.000391057	0.000435438	0.000763702	0.000464594	0.000330307	0.00048786	0.000727964	0.000310267	0.00041119	0.000728353	0.000354339	0.000334721	0.000678859	0.000399748	0.000590849	0.000563254	0.000334691	0.000389743	0.000518946	0.000453907	0.000535344	0.000335917	0.000442701	0.409385	0.544339	0.445678	0.439515					0
Q9H098	Q9H098	Protein FAM107B	FAM107B	#N/A	1	1	1	13.7	13.7	13.7	15.558	0	23.627	110710000	8	0.000219757	0.000163619	0.000671083	0.000454517	0.000203295	0.000364749	0.000367133	0.000373257	0.000211153	0.000380771	0.00074098	0.000175696	0.000238646	0.000243799	0.000272588	0.000224338	0.000212482	0.000708477	0.000188376	0.000258587	0.000453695	0.000242911	0.000206967	0.000255732	0.000513775	0.000430405	0.000338449	0.000770376	0.000236822	0.000256443	0.00045357	0.000496003	0.000214409	0.000357654	0.000214759	0.000400035	0.790838	0.912436	0.97508	0.439767					0
Q99942	Q99942	E3 ubiquitin-protein ligase RNF5	RNF5	#N/A	1	1	1	8.3	8.3	8.3	19.881	0	3.82	70743000	4	0.000316943	0.000397047	0.000303423	NaN	0.000310036	0.00027665	0.000388028	0.000376026	0.000312067	0.00039083	NaN	0.000251246	0.000278988	0.000255516	0.000322373	0.000279531	0.000240452	NaN	0.000284548	0.000260773	NaN	0.000414883	0.000275776	0.000293402	NaN	NaN	0.000305713	NaN	0.000317242	0.000242011	0.000325151	NaN	0.0003004	0.000313635	0.000293895	NaN	0.185644	0.671041	0.276923	0.439836					0
P14555	P14555	Phospholipase A2, membrane associated	PLA2G2A	#N/A	2	2	2	11.8	11.8	11.8	16.083	0	4.3578	108580000	3	NaN	NaN	0.000499757	0.000290976	NaN	NaN	0.000783541	NaN	NaN	0.000296092	0.000358621	NaN	NaN	0.000770028	NaN	NaN	0.000153552	0.000512577	NaN	NaN	0.000315724	NaN	NaN	0.000421183	0.000263221	0.000357031	0.00080573	0.000652004	NaN	NaN	0.000270185	0.000291725	NaN	NaN	0.000570557	0.000444396	0.411077	0.612978	0.602088	0.439856					0
Q15477	Q15477	Helicase SKI2W	SKIV2L	#N/A	2	2	2	2.4	2.4	2.4	137.75	0	7.0801	38029000	6	NaN	0.000603017	0.000477615	0.000498093	NaN	0.000361642	0.000375912	NaN	0.000317548	0.000395485	0.000456108	NaN	0.000344801	0.000440777	NaN	0.000294211	0.000399318	0.000441184	NaN	0.000258294	0.0005376	NaN	0.000234067	0.000439799	0.000532341	0.000570595	0.000461664	0.000492606	NaN	0.000285344	0.000439984	0.000490267	NaN	0.000439641	0.000392896	0.000413397	0.322662	0.636756	0.6727	0.440673					0
Q9UBF2	Q9UBF2	Coatomer subunit gamma-2	COPG2	Yes	8	6	6	15.8	14.9	14.9	97.621	0	35.809	62011000	10	0.000510621	0.000467585	NaN	0.000455693	0.000475674	0.000463678	NaN	0.000296159	0.000520503	NaN	0.000554193	0.000487781	0.000511871	NaN	0.000360105	0.00049879	NaN	0.000543705	0.000428129	0.000564848	0.000523205	0.000480728	0.00059711	NaN	0.000470822	0.00054333	NaN	0.000364351	0.000436433	0.000324523	NaN	0.00057803	0.000318834	0.000416695	NaN	0.000571366	0.534464	0.627512	0.438136	0.440731					0
Q16762	Q16762	Thiosulfate sulfurtransferase	TST	#N/A	10	10	10	38.4	38.4	38.4	33.429	0	146.48	6513100000	75	0.000354273	0.00039157	0.000464943	0.000424129	0.000443082	0.000443458	0.000500918	0.000236187	0.000408995	0.000446192	0.000776543	0.000483061	0.000536091	0.000456261	0.000319959	0.000431582	0.000601451	0.000362857	0.000550131	0.000539382	0.000356903	0.000421819	0.000523151	0.000438283	0.000368641	0.000485755	0.000489091	0.000571204	0.000864971	0.000265062	0.00055398	0.000629578	0.00070017	0.000527836	0.000340676	0.000390023	0.209353	0.561189	0.351309	0.441324					0
Q9Y6K5	Q9Y6K5	2-5-oligoadenylate synthase 3	OAS3	#N/A	4	4	4	6.2	6.2	6.2	121.17	0	17.636	695860000	6	0.00029483	NaN	NaN	0.000522151	0.000433474	NaN	NaN	0.000222741	NaN	NaN	0.000491765	0.00039718	NaN	NaN	0.000272501	NaN	NaN	0.00060706	0.00034882	NaN	0.000595696	0.00028556	NaN	NaN	0.000605101	0.000438552	NaN	0.000604258	0.00030064	NaN	NaN	0.000588135	0.000236481	NaN	NaN	0.000446441	0.83385	0.852089	0.606082	0.441397					0
O75828	O75828	Carbonyl reductase [NADPH] 3	CBR3	#N/A	5	1	1	17.7	4.3	4.3	30.85	0	5.0775	43817000	2	0.00060875	NaN	NaN	0.000554917	0.000366721	NaN	NaN	0.000476432	NaN	NaN	0.000359258	0.000278942	NaN	NaN	0.000338845	NaN	NaN	0.000513609	0.000285056	NaN	0.000550372	0.000304738	NaN	NaN	0.000411712	0.000545543	NaN	0.000490375	0.000467423	NaN	NaN	0.000602674	0.000306171	NaN	NaN	0.000711321	0.925923	0.244828	0.394436	0.4424					0
Q04837	Q04837	Single-stranded DNA-binding protein, mitochondrial	SSBP1	#N/A	9	9	9	64.2	64.2	64.2	17.259	0	65.955	2101600000	57	0.00049355	0.000601269	0.000478214	0.000361234	0.000431779	0.000572239	0.000474643	0.000400414	0.000625209	0.000534091	0.00041739	0.000351775	0.000684815	0.000568906	0.00046776	0.000801013	0.000795356	0.000301809	0.000626206	0.000536718	0.00037124	0.000470834	0.000531804	0.000554703	0.000447852	0.000594597	0.000481027	0.000432159	0.000403792	0.000652556	0.00047428	0.000371488	0.000361794	0.000658581	0.000451122	0.000293266	0.62453	0.440268	0.268395	0.443037					0
Q86VP6	Q86VP6	Cullin-associated NEDD8-dissociated protein 1	CAND1	#N/A	24	24	24	22.4	22.4	22.4	136.37	0	130.22	1105600000	57	0.000460308	0.000445302	0.000457816	0.000451378	0.000432372	0.000427783	0.000222781	0.000349795	0.000442507	0.000338763	0.000495583	0.000415354	0.000413104	0.000539255	0.00045261	0.000432878	0.000542396	0.000425725	0.000384175	0.000491618	0.000543255	0.000441897	0.000440925	0.000493369	0.000500134	0.000429922	0.000518807	0.000443723	0.00033825	0.000528709	0.000540607	0.000448326	0.00033663	0.000411103	0.00227305	0.000432377	0.336959	0.362516	0.446013	0.443699					0
Q9NTX5	Q9NTX5	Ethylmalonyl-CoA decarboxylase	ECHDC1	#N/A	5	5	5	21.8	21.8	21.8	33.698	0	77.15	52285000	10	0.000422427	0.000796239	NaN	0.000268232	0.000361358	0.000796111	NaN	0.000322537	0.000650353	NaN	0.000337602	0.000415257	0.000707039	NaN	0.000419047	0.000963078	NaN	0.000340287	0.000379345	0.000682714	0.000270129	0.000386902	0.000747601	NaN	0.000409512	0.000459363	NaN	0.000398687	0.000472529	0.00101382	NaN	0.000548191	0.000418244	0.000683602	NaN	0.000345772	0.737119	0.492578	0.635974	0.445282					0
Q9NQC3	Q9NQC3	Reticulon-4	RTN4	#N/A	7	7	7	11.9	11.9	11.9	129.93	0	238.02	2365600000	55	0.000306117	0.000318202	0.000330021	0.00047803	0.000311584	0.000331705	0.000348306	0.000330544	0.000308553	0.000322122	0.000421816	0.0002217	0.000324222	0.000344112	0.000288287	0.000357413	0.000287187	0.000460688	0.000258037	0.000346487	0.00048	0.000306711	0.000395254	0.000346654	0.000664668	0.000647773	0.000360105	0.00061742	0.000271998	0.000486036	0.000354037	0.00053576	0.000281596	0.0003352	0.00045651	0.000628661	0.195356	0.0991082	0.280878	0.445469					0
P04275	P04275	von Willebrand factor;von Willebrand antigen 2	VWF	Yes	4	4	4	2.1	2.1	2.1	309.26	0	9.5283	223590000	10	0.000409343	0.000791141	0.00051082	0.000527866	0.000521562	0.000450372	0.000561771	0.000432562	0.000648681	0.000495531	0.000400428	0.000430167	0.000538879	0.000618653	0.000452371	0.000392571	0.00064121	0.000717973	0.000426855	0.000394103	0.000726078	0.000400525	0.000360557	0.000646448	0.000488587	0.00037049	0.000579689	0.000351112	0.000433728	0.000312275	0.000595418	0.000353034	0.000480266	0.000366528	0.000495348	0.00024185	0.0537709	0.0934756	0.0900785	0.445908					0
Q66K74	Q66K74	Microtubule-associated protein 1S;MAP1S heavy chain;MAP1S light chain	MAP1S	#N/A	2	2	2	2.6	2.6	2.6	112.21	0.00031516	3.1508	850950000	12	0.00020733	0.000194829	0.000277541	0.00126023	0.000204481	0.000216579	0.000169393	0.00011988	0.000176618	0.000237868	0.00136159	0.000158613	0.000185156	0.000315981	0.000139116	0.000217723	0.000245364	0.00118544	0.000167452	0.000193048	0.00125081	0.000138461	0.000174156	0.000291438	0.00143772	0.00115886	0.000289888	0.00136292	0.000166531	0.000281409	0.000347141	0.0011058	0.000156353	0.000258401	0.000315174	0.00124509	0.578559	0.607407	0.996505	0.446419					0
Q8WYQ3	Q8WYQ3	Coiled-coil-helix-coiled-coil-helix domain-containing protein 10, mitochondrial	CHCHD10	#N/A	1	1	1	16.2	16.2	16.2	14.149	0	39.931	63579000	3	NaN	0.000317559	NaN	0.000383398	NaN	0.000614095	NaN	NaN	0.000362844	NaN	0.00105529	NaN	0.000422441	NaN	NaN	0.000376561	NaN	0.000451527	NaN	0.000604014	0.000406834	NaN	0.00031916	NaN	0.000455655	0.000353244	NaN	0.000447427	NaN	0.000219191	NaN	0.000630752	NaN	0.000456806	NaN	0.000590155	0.798244	0.546389	0.895362	0.447231					0
P14927	P14927	Cytochrome b-c1 complex subunit 7	UQCRB	#N/A	12	12	12	82	82	82	13.53	0	105.37	6432600000	62	0.000567341	0.000566241	0.000431046	0.000310539	0.000464145	0.000651635	0.000452439	0.000451607	0.000533516	0.000432624	0.000742453	0.00063954	0.00067107	0.000480083	0.000646697	0.000760133	0.00072567	0.000340353	0.00054333	0.000745663	0.000248561	0.000488645	0.000656726	0.000462984	0.000362615	0.000571452	0.000525357	0.000359719	0.000728398	0.000449124	0.000613374	0.000564235	0.000627469	0.000531517	0.000415029	0.000363022	0.4768	0.664044	0.678726	0.447575					0
P27169	P27169	Serum paraoxonase/arylesterase 1	PON1	#N/A	2	2	2	10.7	10.7	10.7	39.731	0	4.1206	11125000	2	NaN	NaN	0.000409635	NaN	NaN	NaN	0.000247495	NaN	NaN	0.000398004	NaN	NaN	NaN	0.000498373	NaN	NaN	0.000416691	NaN	NaN	NaN	NaN	NaN	NaN	0.000371328	NaN	NaN	0.000402444	NaN	NaN	NaN	0.000563137	NaN	NaN	NaN	0.000382362	NaN	0.356945	0.834334	#DIV/0!	0.448008					0
Q92736	Q92736	Ryanodine receptor 2	RYR2	#N/A	1	1	1	0.3	0.3	0.3	564.56	0.0043353	1.979	275000000	5	0.000319845	0.00040882	0.000773061	0.000356614	0.000246448	0.000272327	0.000312057	0.000602556	0.000331491	0.000334646	0.000309258	0.000310404	0.000278858	0.000353396	0.00030388	0.000664009	0.000411689	0.000962521	0.000278434	0.000311957	0.000605055	0.000334756	0.000385784	0.000334025	0.000460812	0.000636592	0.000461763	0.00113122	0.000662434	0.000881899	0.000767676	0.000591251	0.000467301	0.000411762	0.000794196	0.000452746	0.0197347	0.00408158	0.287493	0.448406	Yes	Yes			2
P08240	P08240	Signal recognition particle receptor subunit alpha	SRPR	#N/A	7	7	7	16.5	16.5	16.5	69.81	0	35.805	146900000	10	0.000730679	0.000682833	NaN	0.000393671	0.000571706	0.000799058	NaN	0.000378006	0.000939089	NaN	0.000654948	0.000690506	0.000677096	NaN	0.00062751	0.00093844	NaN	0.000355668	0.000589454	0.0011592	0.000342899	0.000461984	0.00118701	NaN	0.000626428	0.000460021	NaN	0.000424794	0.000526921	0.000511116	NaN	0.00043702	0.000454193	0.000827334	NaN	0.000321133	0.251352	0.196788	0.321565	0.44854					0
Q16539	Q16539	Mitogen-activated protein kinase 14	MAPK14	#N/A	6	6	6	23.1	23.1	23.1	41.293	0	18.537	167220000	12	0.000334123	0.00017983	0.000402496	NaN	0.000413648	0.00024017	0.000272273	0.000437835	0.000179709	0.000356349	NaN	0.000489431	0.000129843	0.000455341	0.000448053	0.000106814	0.000571757	NaN	0.000458405	0.000212408	NaN	0.000347674	0.000142829	0.000352361	NaN	NaN	0.000275868	NaN	0.000362947	0.000119965	0.000397578	NaN	0.000758967	0.00022509	0.000372692	NaN	0.510384	0.777113	0.917093	0.449892					0
P61086	P61086	Ubiquitin-conjugating enzyme E2 K	UBE2K	#N/A	5	5	5	34	34	34	22.406	0	13.973	270550000	8	0.000584875	NaN	0.000144232	NaN	0.000560683	NaN	0.000112641	0.000397168	NaN	7.08697e-05	NaN	0.000539829	NaN	8.94621e-05	0.000415159	NaN	0.000108177	NaN	0.000655061	NaN	NaN	0.000419603	NaN	0.000100803	NaN	NaN	8.33918e-05	NaN	0.000421719	NaN	0.000179713	NaN	0.000464987	NaN	0.000166064	NaN	0.787425	0.817373	0.623146	0.449946					0
P51159	P51159	Ras-related protein Rab-27A	RAB27A	#N/A	3	3	3	14	14	14	24.868	0	11.688	488380000	12	0.000265478	0.000223609	0.000451954	0.000305268	0.000282193	0.000240393	0.000643699	0.000284762	0.000177286	0.000489834	0.00036094	0.000213857	0.000271391	0.000193019	0.000238633	0.000339547	0.000204024	0.000535615	0.000224739	0.000377974	0.000360732	0.000312152	0.000252825	0.000251234	0.000374141	0.000409854	0.000422944	0.000649413	0.000345873	0.000135596	0.000335613	0.00056326	0.000294541	0.000313095	0.000164374	0.000455163	0.807578	0.539086	0.99948	0.450079					0
Q7Z6Z7	Q7Z6Z7	E3 ubiquitin-protein ligase HUWE1	HUWE1	#N/A	22	22	22	9.1	9.1	9.1	481.89	0	255.57	959450000	57	0.000598797	0.000447466	0.000390724	0.000608293	0.000579245	0.000366091	0.000407383	0.000400063	0.000471963	0.000610492	0.000369668	0.000412031	0.000561713	0.000491577	0.00062375	0.000325086	0.000279841	0.000270277	0.000768085	0.000323307	0.00058207	0.000579563	0.000322523	0.00033334	0.000440631	0.000433138	0.000357442	0.000337521	0.000457112	0.000321116	0.000335435	0.000342674	0.000442949	0.000373437	0.00026821	0.000411392	0.0217599	0.020088	0.280378	0.452262	Yes	Yes			2
P43304	P43304	Glycerol-3-phosphate dehydrogenase, mitochondrial	GPD2	#N/A	14	14	14	26.4	26.4	26.4	80.852	0	91.459	1084200000	41	0.000438524	0.000435175	0.00049893	0.000454948	0.000489047	0.000384589	0.000415078	0.000359421	0.000332535	0.000425384	0.00092528	0.000598447	0.000417125	0.000587769	0.000555263	0.000460137	0.000581197	0.000477886	0.000525019	0.000383112	0.000530093	0.000616729	0.00041284	0.0004775	0.000551528	0.000517286	0.000597289	0.000579795	0.000616864	0.000270168	0.000559829	0.000490251	0.000603206	0.000406267	0.000451189	0.000572538	0.295659	0.777753	0.914617	0.452525					0
P30511	P30511	HLA class I histocompatibility antigen, alpha chain F	HLA-F	#N/A	2	1	1	10.1	6.9	6.9	39.061	0	6.4216	24720000	3	0.0011445	0.000642107	0.000981825	NaN	0.000516706	0.000673618	0.000311411	0.000552565	0.000338422	0.000600514	NaN	0.000580754	0.000482939	0.0013	0.000554197	0.000318266	0.000415112	NaN	0.000603073	0.000640014	NaN	0.000326418	0.00034528	0.000951582	NaN	NaN	0.00131326	NaN	0.000509514	0.000202621	0.000485652	NaN	0.000701071	0.00109446	0.000192373	NaN	0.353732	0.578916	0.881674	0.452554					0
Q08209	Q08209	Serine/threonine-protein phosphatase 2B catalytic subunit alpha isoform;Serine/threonine-protein phosphatase 2B catalytic subunit beta isoform	PPP3CA	#N/A	7	7	7	18.2	18.2	18.2	58.687	0	16.489	584470000	13	0.000257405	NaN	0.000477298	0.000251365	0.000287088	NaN	0.000450643	0.000261514	NaN	0.000369235	0.000461713	0.000296635	NaN	0.000186127	0.000340952	NaN	0.000244088	0.000250727	0.000280584	NaN	0.000304214	0.000355085	NaN	0.000297322	0.000426413	0.000547176	0.000404705	0.000537441	0.000374345	NaN	0.00056746	0.000380361	0.000329554	NaN	0.00042434	0.00103519	0.207681	0.144517	0.084947	0.452856					0
P0DPB6	P0DPB6			#N/A	1	1	1	8.3	8.3	8.3	15.237	0.0075885	1.6582	59078000	2	NaN	NaN	NaN	0.000794953	NaN	NaN	NaN	NaN	NaN	NaN	0.000368722	NaN	NaN	NaN	NaN	NaN	NaN	0.000909693	NaN	NaN	0.000607289	NaN	NaN	NaN	0.000484194	0.000388648	NaN	0.00040922	NaN	NaN	NaN	0.000446534	NaN	NaN	NaN	0.000287775	#DIV/0!	#DIV/0!	0.149008	0.453261					0
P0C0L4	P0C0L4	Complement C4-A;Complement C4 beta chain;Complement C4-A alpha chain;C4a anaphylatoxin;C4b-A;C4d-A;Complement C4 gamma chain	C4A	Yes	46	46	1	35.4	35.4	0.5	192.78	0	323.31	6435500000	154	0.000313673	0.00041535	0.000409492	0.000386749	0.000327345	0.000417862	0.000436932	0.000548687	0.000294201	0.000399756	0.000451237	0.0003791	0.000364949	0.00040614	0.000388406	0.000557446	0.000337995	0.000662827	0.000368195	0.000405028	0.00046049	0.000299638	0.000476746	0.000482816	0.000445733	0.000445983	0.000489122	0.000585787	0.000486057	0.000559585	0.000423872	0.000413868	0.000540859	0.000466455	0.000513864	0.000503522	0.00173875	0.0312048	0.466692	0.454274	Yes	Yes			2
Q9NX24	Q9NX24	H/ACA ribonucleoprotein complex subunit 2	NHP2	#N/A	3	3	3	37.9	37.9	37.9	17.201	0	48.972	246590000	4	0.000442323	0.000293387	NaN	NaN	0.000331162	0.000425147	NaN	0.000382647	0.000333339	NaN	NaN	0.000445429	0.000337753	NaN	0.00040544	0.000542839	NaN	NaN	0.000598845	0.000435179	NaN	0.000342863	0.000801738	NaN	NaN	NaN	NaN	NaN	0.00049558	0.000445074	NaN	NaN	0.000419334	0.000457372	NaN	NaN	0.0845886	0.0402194	0.423632	0.454325		Yes			1
Q15286	Q15286	Ras-related protein Rab-35	RAB35	#N/A	3	3	3	20.9	20.9	20.9	23.025	0	13.956	223680000	8	NaN	NaN	0.000337938	0.00056874	NaN	NaN	0.000386343	NaN	NaN	0.000355337	0.000421315	NaN	NaN	0.000288392	NaN	NaN	0.000294329	0.00053091	NaN	NaN	0.000556707	NaN	NaN	0.000321267	0.000489914	0.000599883	0.000330778	0.000495477	NaN	NaN	0.000330442	0.000501937	NaN	NaN	0.000505382	0.00076799	0.469253	0.18493	0.62821	0.454382					0
O95479	O95479	GDH/6PGL endoplasmic bifunctional protein;Glucose 1-dehydrogenase;6-phosphogluconolactonase	H6PD	Yes	3	3	3	5.2	5.2	5.2	88.892	0	13.545	35217000	4	0.000418931	NaN	NaN	0.000545165	0.000514623	NaN	NaN	0.000437233	NaN	NaN	0.000437444	0.000508775	NaN	NaN	0.000521163	NaN	NaN	0.000469819	0.000591986	NaN	0.000432314	0.000752395	NaN	NaN	0.000533193	0.000399757	NaN	0.00061517	0.000610379	NaN	NaN	0.000515619	0.000525286	NaN	NaN	0.000359958	0.892141	0.548914	0.987646	0.454487					0
P35659	P35659	Protein DEK	DEK	#N/A	7	7	7	23.5	23.5	23.5	42.674	0	17.042	854500000	17	NaN	0.000255659	0.000546571	NaN	NaN	0.000482258	0.000448995	NaN	0.000274479	0.00048154	NaN	NaN	0.000332283	0.000550318	NaN	0.000514121	0.000630339	NaN	NaN	0.000560785	NaN	NaN	0.000496405	0.000591072	NaN	NaN	0.000424952	NaN	NaN	0.000259537	0.000458532	NaN	NaN	0.00042018	0.000588094	NaN	0.98518	0.821736	0.167982	0.454939					0
Q9NRF9	Q9NRF9	DNA polymerase epsilon subunit 3	POLE3	#N/A	2	2	2	18.4	18.4	18.4	16.859	0	4.9401	74355000	4	0.000286303	0.000363042	0.000351403	NaN	0.000269406	0.000388568	0.000987577	0.000233276	0.000280016	0.000642279	NaN	0.000153918	0.000282986	0.000303511	0.000200852	0.000249163	0.000150652	NaN	0.000242277	0.000201233	NaN	0.000353151	0.000199051	0.000316371	NaN	NaN	0.000321216	NaN	0.000185518	0.000408942	0.000328172	NaN	0.000228547	0.000377419	0.000779417	NaN	0.696763	0.547932	0.102645	0.455406					0
Q9H0U3	Q9H0U3	Magnesium transporter protein 1	MAGT1	#N/A	3	3	3	9	9	9	38.036	0	4.6802	309470000	9	NaN	0.00024303	0.000367358	NaN	NaN	0.000232381	0.000460237	NaN	0.000260701	0.000368456	NaN	NaN	0.000232778	0.000275603	NaN	0.000161871	0.000304825	NaN	NaN	0.000166028	NaN	NaN	0.000200369	0.000343461	NaN	NaN	0.000330988	NaN	NaN	0.000280348	0.000319117	NaN	NaN	0.00021021	0.000185916	NaN	0.264333	0.436484	0.510116	0.455799					0
P61970	P61970	Nuclear transport factor 2	NUTF2	#N/A	2	2	2	17.3	17.3	17.3	14.478	0	35.901	722530000	13	0.000505398	0.000366428	0.000380934	0.000513399	0.000493934	0.000342066	0.000392964	0.000450952	0.00034214	0.000516523	0.000393632	0.000489903	0.000365713	0.000423008	0.000452347	0.000284932	0.000374139	0.000622407	0.000596553	0.000321566	0.000693223	0.000578437	0.000329045	0.000403979	0.000611728	0.000446841	0.000412617	0.000528185	0.000365895	0.000397228	0.000338569	0.000576809	0.000391446	0.000331441	0.000431524	0.000615975	0.947577	0.914077	0.51353	0.456031					0
P28072	P28072	Proteasome subunit beta type-6	PSMB6	#N/A	5	5	5	20.9	20.9	20.9	25.357	0	23.162	748130000	20	0.00026145	0.000434295	0.000418183	0.000216182	0.000306282	0.000428183	0.000596059	0.000326192	0.000498582	0.000620355	0.000199624	0.000240602	0.000434929	0.000331187	0.00029066	0.000443347	0.000665523	0.000198545	0.00024576	0.000489185	0.000194799	0.000304223	0.000487306	0.000508564	0.000189963	0.00012213	0.000394266	0.000215768	0.000270182	0.000275039	0.000429307	0.000220483	0.000259941	0.000287846	0.000279151	0.000142632	0.0658407	0.0961704	0.213717	0.456061					0
P20020	P20020	Plasma membrane calcium-transporting ATPase 1;Plasma membrane calcium-transporting ATPase 3	ATP2B1	#N/A	5	5	1	5.6	5.6	0.9	134.68	0	16.858	271390000	11	NaN	0.000232658	NaN	0.00042065	NaN	0.000233815	NaN	NaN	0.000244888	NaN	0.000362498	NaN	0.000209029	NaN	NaN	0.000246798	NaN	0.000388828	NaN	0.000198427	0.000440944	NaN	0.000227707	NaN	0.000441115	0.0004622	NaN	0.000369294	NaN	0.000280976	NaN	0.00047132	NaN	0.000285305	NaN	0.00110988	0.357101	0.311519	0.326758	0.456082					0
P14550	P14550	Alcohol dehydrogenase [NADP(+)]	AKR1A1	#N/A	19	19	19	74.5	74.5	74.5	36.573	0	323.31	8562400000	145	0.000440582	0.000450351	0.00043989	0.000448977	0.000390963	0.000589214	0.0003527	0.000272457	0.00047976	0.00034261	0.000635762	0.000434519	0.000482874	0.000490179	0.00038795	0.000615639	0.000480811	0.000521139	0.000449608	0.000736461	0.000425635	0.000311564	0.000584813	0.00053402	0.000501334	0.000460247	0.000446512	0.000680996	0.000414928	0.000503687	0.000479069	0.000493506	0.000389781	0.000604686	0.00038235	0.000450967	0.602523	0.742901	0.327135	0.45612					0
Q14966	Q14966	Zinc finger protein 638	ZNF638	#N/A	2	2	2	1.4	1.4	1.4	220.62	0	3.5331	23869000	4	NaN	0.00073125	0.000352173	NaN	NaN	0.000755057	0.000778929	NaN	0.000489054	0.000488456	NaN	NaN	0.000770943	0.000501902	NaN	0.000508358	0.000557219	NaN	NaN	0.00075601	NaN	NaN	0.000759976	0.000537833	NaN	NaN	0.000388743	NaN	NaN	0.000585191	0.000441636	NaN	NaN	0.000534956	0.000320357	NaN	0.166454	0.349225	0.20411	0.456189					0
P62244	P62244	40S ribosomal protein S15a	RPS15A	#N/A	10	10	10	67.7	67.7	67.7	14.839	0	67.406	3950900000	43	0.00071539	0.000710969	0.000503609	0.000371842	0.000570321	0.000619635	0.000542271	0.000335613	0.000699405	0.000666224	0.000395744	0.000768703	0.000632556	0.000663894	0.000660553	0.000643248	0.000674872	0.000392614	0.000648375	0.000704805	0.000404595	0.000424773	0.000618509	0.000617627	0.000388466	0.000368725	0.000582334	0.000368607	0.000520564	0.000431105	0.00044536	0.000349117	0.000522718	0.000566841	0.000402078	0.000266384	0.0302604	0.040028	0.0249378	0.456324	Yes	Yes	Yes		3
P21283	P21283	V-type proton ATPase subunit C 1	ATP6V1C1	#N/A	5	5	5	15.2	15.2	15.2	43.941	0	11.173	122500000	9	0.00038714	0.00032304	NaN	NaN	0.000493983	0.000307337	NaN	0.000176116	0.000296399	NaN	NaN	0.000411853	0.000330876	NaN	0.000516587	0.000174637	NaN	NaN	0.000322421	0.000225535	NaN	0.000266994	0.00020269	NaN	NaN	NaN	NaN	NaN	0.00034049	0.000193901	NaN	NaN	0.000312976	0.000263642	NaN	NaN	0.108824	0.672011	0.709483	0.456396					0
Q8WUM4	Q8WUM4	Programmed cell death 6-interacting protein	PDCD6IP	#N/A	37	37	37	53.8	53.8	53.8	96.022	0	323.31	5778800000	137	0.000416773	0.000452312	0.000431388	0.000470742	0.000380775	0.00045271	0.000450284	0.000345106	0.000526335	0.00045898	0.000394964	0.000302581	0.000505493	0.0004294	0.000353321	0.000499755	0.000451973	0.000449261	0.000362323	0.000554627	0.000430917	0.000374814	0.000528562	0.00045741	0.000400732	0.000460654	0.000454411	0.000441817	0.000355128	0.000402266	0.00047387	0.000457617	0.000374637	0.000468598	0.000417684	0.0004637	0.641132	0.920577	0.59876	0.456999					0
Q96GQ5	Q96GQ5	RUS1 family protein C16orf58	C16orf58	#N/A	2	2	2	6.4	6.4	6.4	51.017	0	37.361	27649000	6	0.000349792	0.000340379	NaN	0.000523929	0.000387031	0	NaN	0.000629698	0.000157866	NaN	0.000175064	0.000506387	0.000387006	NaN	0.000531926	0.000159625	NaN	0.00046105	0.000306317	0.00040913	0.00040914	0.000543131	0.000370245	NaN	0.000306505	0.000155473	NaN	0	0.000418093	0.000434243	NaN	0.000481775	0.000196935	0.000300094	NaN	0.000272493	0.750552	0.836351	0.687527	0.457964					0
Q9H773	Q9H773	dCTP pyrophosphatase 1	DCTPP1	#N/A	6	6	6	46.5	46.5	46.5	18.681	0	323.31	730680000	21	0.000502803	0.000425626	0.00049279	0.000538171	0.000328339	0.000304135	0.000484014	0.000270323	0.000370887	0.000778648	0.000349695	0.000532196	0.000324571	0.000244729	0.000331742	0.000262168	0.000259113	0.000395498	0.000429581	0.000291923	0.000428994	0.000655285	0.000266366	0.000403291	0.00035614	0.000389577	0.000324072	0.000297915	0.000435017	0.000205686	0.000444687	0.000360059	0.000474518	0.000351594	0.000105992	0.000294734	0.0917866	0.368043	0.877143	0.458171					0
P17900	P17900	Ganglioside GM2 activator;Ganglioside GM2 activator isoform short	GM2A	#N/A	1	1	1	10.4	10.4	10.4	20.838	0	6.2415	59535000	2	NaN	NaN	NaN	0.000436397	NaN	NaN	NaN	NaN	NaN	NaN	0.000411426	NaN	NaN	NaN	NaN	NaN	NaN	0.000372233	NaN	NaN	0.000587026	NaN	NaN	NaN	0.000400363	0.000449014	NaN	0.000395818	NaN	NaN	NaN	0.000430248	NaN	NaN	NaN	0.000321855	#DIV/0!	#DIV/0!	0.479967	0.458574					0
P16422	P16422	Epithelial cell adhesion molecule	EPCAM	Yes	16	16	16	37.3	37.3	37.3	34.932	0	277.15	15288000000	131	0.000365119	0.000425103	0.000448108	0.000394669	0.000472547	0.000375576	0.000525783	0.000271846	0.000418256	0.000517555	0.000486991	0.00056118	0.000476242	0.000413515	0.000437513	0.000359789	0.000402239	0.000445984	0.000406289	0.000461205	0.000405822	0.000658659	0.00043245	0.000364723	0.000315063	0.000380119	0.000462688	0.000429926	0.000464542	0.000228969	0.000501576	0.000526267	0.000462699	0.000365696	0.000227153	0.00034033	0.431243	0.302947	0.565717	0.459834					0
Q9BQE5	Q9BQE5	Apolipoprotein L2	APOL2	#N/A	3	3	3	11.9	11.9	11.9	37.092	0	15.257	111450000	5	0.000532682	NaN	0.000488169	NaN	0.000489673	NaN	0.000501358	0.00060884	NaN	0.000379216	NaN	0.00050942	NaN	0.000377483	0.000390605	NaN	0.00027139	NaN	0.000472958	NaN	NaN	0.000432488	NaN	0.000300133	NaN	NaN	0.000438458	NaN	0.000535978	NaN	0.000316187	NaN	0.00118904	NaN	0.000311102	NaN	0.695694	0.598097	0.439443	0.461297					0
Q9NR56	Q9NR56	Muscleblind-like protein 1;Muscleblind-like protein 2	MBNL1	#N/A	8	8	8	17.8	17.8	17.8	41.817	0	19.109	700430000	19	0.000366987	0.000275587	0.000490831	0.000294146	0.000408316	0.000240848	0.000558367	0.000464899	0.000283741	0.00051387	0.000376728	0.000355323	0.000272708	0.000514424	0.000381421	0.000254951	0.000457297	0.000186009	0.000362692	0.000221229	0.000279639	0.0004468	0.000223567	0.000535227	0.000494308	0.000282767	0.000498553	0.000343199	0.000353766	0.000396913	0.000424856	0.000257589	0.000363776	0.000239685	0.000402878	0.00047208	0.811154	0.489591	0.228802	0.461736					0
P35232	P35232	Prohibitin	PHB	#N/A	24	24	24	91.9	91.9	91.9	29.804	0	323.31	11187000000	171	0.000435338	0.000437548	0.000349763	0.000354879	0.000407395	0.000386234	0.000239653	0.000335843	0.000426169	0.000324375	0.000619692	0.0004673	0.000448875	0.000402387	0.000356703	0.000542588	0.000462105	0.000345318	0.000400705	0.000534629	0.000427784	0.000364585	0.000523903	0.000329447	0.000407503	0.000464806	0.000358283	0.000426285	0.000403472	0.000381036	0.000423332	0.000429149	0.000408592	0.000423538	0.000273433	0.000355213	0.655209	0.282128	0.156948	0.462287					0
Q9NP92	Q9NP92	28S ribosomal protein S30, mitochondrial	MRPS30	#N/A	3	3	3	14.6	14.6	14.6	50.364	0	10.685	166120000	11	NaN	0.000322489	0.00043121	0.000555363	NaN	0.000283657	0.000433469	NaN	0.000416437	0.000389927	0.000623836	NaN	0.000329362	0.000407736	NaN	0.000349541	0.000434859	0.000800026	NaN	0.000245538	0.00082789	NaN	0.000295985	0.000408976	0.000675365	0.00071903	0.000386214	0.000606732	NaN	0.000601378	0.000613969	0.000581729	NaN	0.000311425	0.000657117	0.000754339	0.0485911	0.0900307	0.673938	0.462736	Yes				1
Q16719	Q16719	Kynureninase	KYNU	#N/A	1	1	1	3.2	3.2	3.2	52.351	0	3.6745	18161000	3	0.000314681	0.000425685	NaN	0.000635817	0.000331655	0.000528828	NaN	0.000184393	0.000389473	NaN	0.000216927	0.000236324	0.000459427	NaN	0.000374653	0.000441704	NaN	0.000602217	0.000240525	0.000176652	0.000662504	0.000408033	0.000378026	NaN	0.000319498	0.000276539	NaN	0.000232206	0.000376668	0.000187692	NaN	0.000389806	0.000294942	0.000365921	NaN	0.000707152	0.544338	0.356256	0.787556	0.462878					0
Q92530	Q92530	Proteasome inhibitor PI31 subunit	PSMF1	#N/A	5	5	5	34.3	34.3	34.3	29.816	0	20.429	272540000	23	0.000370278	0.000500863	0.000324495	0.000393405	0.000334571	0.000378903	0.000324846	0.000291087	0.000349625	0.000337653	0.000667057	0.00034488	0.000403285	0.000513525	0.000365718	0.000381243	0.000519104	0.000397912	0.000403904	0.000358283	0.00044221	0.000318478	0.000372964	0.000471071	0.000491518	0.000663355	0.000502594	0.000469471	0.000378261	0.000323486	0.000573439	0.000478273	0.000437616	0.000380224	0.000864576	0.000873226	0.0778846	0.214892	0.152494	0.463493					0
P50851	P50851	Lipopolysaccharide-responsive and beige-like anchor protein	LRBA	#N/A	9	9	9	4.8	4.8	4.8	319.1	0	18.669	350460000	15	0.000315232	NaN	NaN	0.000310409	0.00030273	NaN	NaN	0.000310001	NaN	NaN	0.000459844	0.000310232	NaN	NaN	0.0002864	NaN	NaN	0.000348457	0.000374736	NaN	0.000316595	0.000297096	NaN	NaN	0.000382605	0.00035797	NaN	0.000364163	0.000256941	NaN	NaN	0.000365447	0.000399517	NaN	NaN	0.000246208	0.874742	0.517492	0.747129	0.463651					0
P22307	P22307	Non-specific lipid-transfer protein	SCP2	#N/A	20	20	20	43.3	43.3	43.3	58.993	0	276.56	4445500000	84	0.000492021	0.000494039	0.00048148	0.000385773	0.00048302	0.000522771	0.000714736	0.000359903	0.000568322	0.000490133	0.00041447	0.00058414	0.000537381	0.000536186	0.000407885	0.00050363	0.000550245	0.000396098	0.000448877	0.000670899	0.000374748	0.00034296	0.000529098	0.000657833	0.000368327	0.000365051	0.000561342	0.000444693	0.00049719	0.000297521	0.000502996	0.000421211	0.000488104	0.000584883	0.000274549	0.000302266	0.136638	0.166884	0.333588	0.463796					0
Q96HN2	Q96HN2	Putative adenosylhomocysteinase 3	AHCYL2	#N/A	6	2	2	10.1	3.9	3.9	66.72	0	15.53	421250000	10	0.000272306	0.000290404	0.000467161	0.000418784	0.000283539	0.000373183	0.000551404	0.000410338	0.000342389	0.000377448	0.000570358	0.000309601	0.00024964	0.000408561	0.000263006	0.000263209	0.000220259	0.000379206	0.00024904	0.000314807	0.000376295	0.00024595	0.000271985	0.000356992	0.000306008	0.00044493	0.00053055	0.000742509	0.000623681	0.00025801	0.000360129	0.00102037	0.000582231	0.000358162	0.000216868	0.000599107	0.268898	0.272517	0.0631582	0.465238					0
P49406	P49406	39S ribosomal protein L19, mitochondrial	MRPL19	#N/A	3	3	3	9.9	9.9	9.9	33.535	0	4.5574	167610000	6	NaN	0.000398436	0.000389372	NaN	NaN	0.000321946	0.000394269	NaN	0.000362237	0.000367065	NaN	NaN	0.000343153	0.000366984	NaN	0.000290388	0.000305999	NaN	NaN	0.000316601	NaN	NaN	0.00033	0.000333523	NaN	NaN	0.000384097	NaN	NaN	0.000177827	0.000463348	NaN	NaN	0.000279994	0.000242053	NaN	0.230674	0.304561	0.859852	0.465408					0
Q96EK6	Q96EK6	Glucosamine 6-phosphate N-acetyltransferase	GNPNAT1	#N/A	3	3	3	37.5	37.5	37.5	20.749	0	11.656	198730000	5	0.000492731	0.00043642	NaN	NaN	0.000540799	0.000660308	NaN	0.000491614	0.000571865	NaN	NaN	0.000640965	0.000566932	NaN	0.000556961	0.000724557	NaN	NaN	0.000545658	0.000833098	NaN	0.000400606	0.000688872	NaN	NaN	NaN	NaN	NaN	0.000575186	0.000617606	NaN	NaN	0.000611515	0.000675833	NaN	NaN	0.143393	0.20745	0.556881	0.466351					0
Q9UJ70	Q9UJ70	N-acetyl-D-glucosamine kinase	NAGK	#N/A	4	4	3	16.3	16.3	12.5	37.375	0	13.08	122610000	6	0.000256589	NaN	0.000485899	NaN	0.000268784	NaN	0.000321075	0.000265571	NaN	0.00030819	NaN	0.000250747	NaN	0.000480203	0.00024692	NaN	0.000519099	NaN	0.000224512	NaN	NaN	0.000363207	NaN	0.000461052	NaN	NaN	0.000617215	NaN	0.000247854	NaN	0.000593097	NaN	0.000235717	NaN	0.000467042	NaN	0.62264	0.578912	0.685939	0.46727					0
P50914	P50914	60S ribosomal protein L14	RPL14	#N/A	12	12	12	49.3	49.3	49.3	23.432	0	93.558	11020000000	79	0.000351421	0.000555932	0.000486524	0.000402911	0.000349108	0.000670115	0.000495681	0.000344174	0.000503482	0.000507681	0.000326182	0.000420567	0.000499837	0.000581076	0.000342859	0.00055809	0.000561764	0.00026821	0.000302424	0.000424581	0.000316339	0.00029871	0.000495884	0.000519894	0.000386289	0.000376932	0.000531332	0.000306318	0.000311275	0.000401894	0.000452576	0.000329298	0.000333358	0.000590025	0.000326377	0.000275943	0.114275	0.154173	0.7508	0.468579					0
Q9Y6M1	Q9Y6M1	Insulin-like growth factor 2 mRNA-binding protein 2	IGF2BP2	#N/A	2	2	2	4.3	4.3	4.3	66.121	0	32.156	44794000	5	0.00067524	NaN	0.000290685	0.000265801	0.000452242	NaN	0.00025486	0.000274167	NaN	0.000356676	0.000196835	0.000301633	NaN	0.000119036	0.000434828	NaN	0.000137234	9.41263e-05	0.000470233	NaN	0.000415476	0.000557702	NaN	9.43202e-05	0.000518976	0.000457883	0.0001774	0.000202469	0.000336276	NaN	0.000231776	0.000165286	0.000285328	NaN	6.49562e-05	0.000473961	0.217034	0.896322	0.611675	0.468632					0
P61457	P61457	Pterin-4-alpha-carbinolamine dehydratase	PCBD1	#N/A	9	9	9	77.9	77.9	77.9	11.999	0	32.154	2732900000	37	0.000598308	0.0003697	0.000401161	0.00037833	0.000489165	0.000338763	0.000512748	0.000394005	0.000363618	0.000475531	0.000481688	0.00054902	0.0003706	0.000478344	0.000402175	0.00033403	0.00041524	0.000421191	0.000525734	0.000340849	0.000416137	0.00053889	0.000334399	0.00041178	0.000391307	0.000525316	0.000426396	0.000422178	0.0005549	0.000288915	0.000393952	0.000383616	0.00046773	0.000301697	0.000401262	0.00044609	0.450232	0.348658	0.938411	0.471207					0
O00232	O00232	26S proteasome non-ATPase regulatory subunit 12	PSMD12	#N/A	6	6	6	17.1	17.1	17.1	52.904	0	25.097	171590000	15	NaN	0.00049023	NaN	0.000421307	NaN	0.000450651	NaN	NaN	0.000508741	NaN	0.000396868	NaN	0.000499637	NaN	NaN	0.000498265	NaN	0.000433225	NaN	0.000482394	0.00021475	NaN	0.000460668	NaN	0.000598943	0.000234859	NaN	0.00026409	NaN	0.000412925	NaN	0.000362092	NaN	0.000315648	NaN	0.000151815	0.0920262	0.0840205	0.307667	0.471446					0
P78318	P78318	Immunoglobulin-binding protein 1	IGBP1	#N/A	5	5	5	17.1	17.1	17.1	39.221	0	33.613	92113000	8	0.000244953	0.00079354	0.000341306	0.000718308	0.000284868	0.000587235	0.000436877	0.000272769	0.000561974	0.000530665	0.000497937	0.000215466	0.000957735	0.000292538	0.000257516	0.000810863	0.000342194	0.000809832	0.000195504	0.000579003	0.00076677	0.000287514	0.000597631	0.000250399	0.000482241	0.000345722	0.000275901	0.000499546	0.000237152	0.000455464	0.000240625	0.000479315	0.00019764	0.000457378	0.000198454	0.000456405	0.131444	0.208277	0.0888894	0.471606					0
Q8WXI4	Q8WXI4	Acyl-coenzyme A thioesterase 11	ACOT11	#N/A	1	1	1	1.3	1.3	1.3	68.491	0.0096819	1.5074	9097600	1	NaN	NaN	0.00047871	NaN	NaN	NaN	0.00054412	NaN	NaN	0.000517252	NaN	NaN	NaN	0.000475751	NaN	NaN	0.000564777	NaN	NaN	NaN	NaN	NaN	NaN	0.000512339	NaN	NaN	0.000537826	NaN	NaN	NaN	0.0005307	NaN	NaN	NaN	0.000416697	NaN	0.623963	0.743112	#DIV/0!	0.471794					0
Q01523	Q01523	Defensin-5;HD5(23-94);HD5(29-94);HD5(56-94);HD5(63-94)	DEFA5	#N/A	1	1	1	12.8	12.8	12.8	10.071	0	13.214	876010000	7	0.000466618	0.000197443	0.000346074	0.000233879	0.000224381	0.000176853	0.000432071	0.000304472	0.000158815	0.00124573	0.000210472	0.000220986	0.000461574	0.000333061	0.000973814	0.00151382	0.0003005	0.000744881	0.000270031	0.000757612	0.000253695	0.000300692	0.000131331	0.00107492	0.000190288	0.000192659	0.000308043	0.00057606	0.000316646	0.000145315	0.000346686	0.000237752	0.00029724	0.000218968	0.000618226	0.000224988	0.954593	0.423654	0.0419701	0.472003			Yes		1
P16444	P16444	Dipeptidase 1	DPEP1	#N/A	7	7	7	22.1	22.1	22.1	45.673	0	66.164	270210000	12	0.000369612	0.000434956	0.000370591	NaN	0.000459406	0.000452739	0.000368615	0.000375412	0.00042159	0.000415486	NaN	0.000416267	0.000660286	0.000426273	0.000391191	0.000284446	0.000469913	NaN	0.00065668	0.00036925	NaN	0.000724391	0.000309543	0.000540025	NaN	NaN	0.000378932	NaN	0.000382937	0.000287804	0.000519298	NaN	0.000396656	0.000468791	0.000489196	NaN	0.713788	0.61445	0.885314	0.472223					0
Q9H254	Q9H254	Spectrin beta chain, non-erythrocytic 4	SPTBN4	#N/A	8	3	3	3.5	2	2	288.98	0.00031201	3.0209	2826800000	11	0.000273663	0.000333179	0.000350501	0.000489026	0.000250312	0.000364825	0.000248059	0.000316584	0.000285931	0.000330325	0.000371795	0.000217698	0.000284805	0.000358372	0.00026243	0.000359479	0.000357392	0.000660975	0.000260816	0.000307805	0.000583319	0.000258176	0.000290546	0.000367766	0.00054558	0.000548078	0.000422669	0.000575954	0.000275679	0.000401559	0.000368743	0.000468775	0.000260988	0.00033741	0.000371567	0.000591836	0.298076	0.115422	0.839169	0.472576					0
O95298	O95298	NADH dehydrogenase [ubiquinone] 1 subunit C2;NADH dehydrogenase [ubiquinone] 1 subunit C2, isoform 2	NDUFC2	#N/A	3	3	3	28.6	28.6	28.6	14.187	0	9.911	1314300000	14	0.000448617	0.00032067	NaN	0.000374128	0.000329764	0.000448464	NaN	0.000296923	0.00055442	NaN	0.000678102	0.000409329	0.000558235	NaN	0.000322945	0.000551779	NaN	0.000347622	0.000375476	0.000684832	0.000330403	0.000329709	0.000749058	NaN	0.000387436	0.00087181	NaN	0.000525505	0.000512878	0.000335639	NaN	0.000668943	0.000399241	0.000555131	NaN	0.000479959	0.0994505	0.927829	0.48241	0.472887					0
Q15691	Q15691	Microtubule-associated protein RP/EB family member 1	MAPRE1	#N/A	18	18	18	88.1	88.1	88.1	29.999	0	225.33	7929700000	87	0.000566588	0.000740913	0.000435113	0.000503729	0.000411927	0.000501517	0.000463137	0.000411863	0.000737761	0.000726062	0.000351637	0.000491164	0.000649263	0.000455036	0.000588206	0.0004575	0.000585047	0.000406868	0.000480565	0.000506585	0.000439991	0.000531413	0.000492005	0.000553621	0.000526633	0.000465744	0.000410611	0.000393248	0.00038971	0.000648687	0.000380236	0.000379572	0.000388778	0.000466787	0.000518239	0.000436435	0.230221	0.170878	0.329405	0.47348					0
Q9H4A6	Q9H4A6	Golgi phosphoprotein 3	GOLPH3	#N/A	3	3	3	18.5	18.5	18.5	33.81	0	14.157	37629000	9	0.000662889	0.000413249	0.000684497	0.000200283	0.000511645	0.000432898	0.000310448	0.000326027	0.000604223	0.000435599	0.000594905	0.000563028	0.000631856	0.000861751	0.000538782	0.000915292	0.0010616	0.000339304	0.000445419	0.00117903	0.000296005	0.000436604	0.000994626	0.000646011	0.000594793	0.000843923	0.000533003	0.000582757	0.000506131	0.000700364	0.000776079	0.000567568	0.000510582	0.00060962	0.000654021	0.000511724	0.0673574	0.669215	0.569009	0.474097					0
O00479	O00479	High mobility group nucleosome-binding domain-containing protein 4	HMGN4	#N/A	5	3	3	44.4	35.6	35.6	9.5388	0	38.914	829400000	8	0.000428083	0.000242593	0.000744492	0.000298541	0.000394033	0.000193757	0.000375838	0.000967798	0.000170183	0.000453455	0.000427033	0.000602778	0.000221786	0.000332735	0.00100596	0.000243799	0.000367482	0.000141698	0.000697064	0.000181707	0.0002739	0.000492827	0.000204273	0.000429819	0.000675128	0.00087937	0.000606485	0.000423308	0.000716561	0.00059116	0.000627404	0.000538577	0.000699838	0.000216474	0.000916777	0.000562275	0.0391368	0.223288	0.177357	0.475875	Yes				1
P31483	P31483	Nucleolysin TIA-1 isoform p40	TIA1	#N/A	4	4	3	13	13	9.8	42.963	0	20.076	186980000	5	0.00066024	NaN	0.000612474	0.000554533	0.000544586	NaN	0.000652876	0.00049783	NaN	0.000888554	0.000388901	0.000683485	NaN	0.000688958	0.000653622	NaN	0.000645475	0.000262979	0.000759035	NaN	0.000500098	0.000791505	NaN	0.000834267	0.000660176	0.000510307	0.000591798	0.00039944	0.000914377	NaN	0.000467914	0.000323484	0.000585667	NaN	0.000378013	0.000627906	0.588587	0.534523	0.908076	0.476204					0
P05023	P05023	Sodium/potassium-transporting ATPase subunit alpha-1	ATP1A1	#N/A	44	44	40	43.5	43.5	41.3	112.89	0	323.31	28133000000	325	0.000413017	0.000369031	0.000376027	0.000375232	0.000370186	0.000442174	0.000476286	0.000303005	0.000405578	0.000461313	0.000501763	0.000427005	0.000396716	0.00047231	0.000408143	0.000453425	0.000383551	0.000329485	0.000393936	0.000504313	0.000437523	0.000428062	0.000449898	0.000344764	0.00039259	0.000500899	0.000407482	0.000492403	0.000461553	0.000317939	0.000402577	0.000556692	0.000434016	0.000400714	0.000253834	0.000387458	0.97316	0.60247	0.731463	0.476941					0
Q86VB7	Q86VB7	Scavenger receptor cysteine-rich type 1 protein M130;Soluble CD163	CD163	#N/A	1	1	1	1	1	1	125.45	0	35.651	35999000	2	NaN	NaN	NaN	0.000306694	NaN	NaN	NaN	NaN	NaN	NaN	0.000451105	NaN	NaN	NaN	NaN	NaN	NaN	0.000525905	NaN	NaN	0.00043172	NaN	NaN	NaN	0.000400742	0.000488966	NaN	0.000705953	NaN	NaN	NaN	0.00053733	NaN	NaN	NaN	0.000758247	#DIV/0!	#DIV/0!	0.294649	0.477323					0
P20339	P20339	Ras-related protein Rab-5A	RAB5A	#N/A	8	6	6	49.8	40	40	23.658	0	89.132	612110000	20	0.000444091	0.000519002	0.000413887	0.000402419	0.000348199	0.000418415	0.000563879	0.000313148	0.000412035	0.000378801	0.000412101	0.000373789	0.000384199	0.000346982	0.000360324	0.000510353	0.000376555	0.000406174	0.000355837	0.000470331	0.000412044	0.000350549	0.000471048	0.000390962	0.000486178	0.000562	0.000421819	0.000436914	0.000336757	0.000293292	0.000400788	0.000421303	0.000304029	0.000417776	0.00053678	0.000582454	0.502819	0.386625	0.974707	0.477429					0
P40616	P40616	ADP-ribosylation factor-like protein 1	ARL1	#N/A	4	4	4	43.1	43.1	43.1	20.417	0	32.696	163930000	14	0.000614078	0.000379049	0.000378345	0.000372274	0.000474689	0.000424642	0.000413548	0.00037734	0.000474948	0.000383049	0.000815989	0.000514598	0.000412942	0.000491493	0.000539429	0.00049475	0.000461244	0.000484508	0.0005329	0.000651059	0.000476507	0.000351227	0.000541111	0.000421422	0.000559838	0.000726608	0.000452638	0.000694195	0.000538981	0.000457431	0.000411088	0.000801223	0.000757787	0.000524773	0.000420009	0.000868969	0.0539978	0.266222	0.309481	0.477618					0
P62847	P62847	40S ribosomal protein S24	RPS24	#N/A	7	7	7	45.9	45.9	45.9	15.423	0	34.179	1983500000	37	0.000857419	0.000645951	0.000620677	0.000315732	0.000790386	0.000801469	0.00062598	0.000409965	0.000775834	0.00081274	0.000316836	0.00102479	0.000682397	0.00108118	0.000737366	0.000677258	0.000965209	0.000276468	0.000781127	0.000586259	0.000246033	0.000495914	0.000719046	0.000881384	0.000296923	0.000276195	0.000761662	0.000243897	0.000530498	0.000418039	0.000547262	0.000259755	0.0005484	0.0006628	0.00039213	0.00019623	0.02554	0.0307369	0.159053	0.477692	Yes	Yes			2
P09622	P09622	Dihydrolipoyl dehydrogenase, mitochondrial	DLD	#N/A	20	20	20	45.8	45.8	45.8	54.177	0	217.19	8968800000	113	0.000408419	0.000428577	0.000459699	0.0004099	0.000454905	0.000478816	0.000401741	0.000372254	0.000497413	0.000410703	0.000677827	0.000378008	0.00056797	0.000400131	0.000385485	0.000449934	0.000534324	0.000362132	0.000439578	0.000494139	0.000359454	0.000460579	0.000485644	0.000372163	0.000405047	0.000449649	0.000440326	0.000451872	0.000437447	0.000371237	0.000528836	0.000540175	0.000420837	0.000487731	0.000464698	0.000404773	0.38628	0.750735	0.461333	0.480087					0
P07203	P07203	Glutathione peroxidase 1	GPX1	#N/A	9	9	9	65	65	65	22.088	0	253.94	2372200000	47	0.000403017	0.000312084	0.000401828	0.000406949	0.000350835	0.000449726	0.000247024	0.000453017	0.000370007	0.000335603	0.000469153	0.000383439	0.000405942	0.000473324	0.000432157	0.000471091	0.000472363	0.00039077	0.00055107	0.000412372	0.000406384	0.00030658	0.000468353	0.000459703	0.00057485	0.000580507	0.000446706	0.000606864	0.000380073	0.000331478	0.000435757	0.000459852	0.000335716	0.000430569	0.000782556	0.000395461	0.223975	0.601778	0.944925	0.48038					0
Q9UNK0	Q9UNK0	Syntaxin-8	STX8	#N/A	2	2	2	16.9	16.9	16.9	26.906	0	9.8884	38928000	5	0.000315401	NaN	NaN	0.00104293	0.000296865	NaN	NaN	0.000197473	NaN	NaN	0.000737921	0.000271481	NaN	NaN	0.000261452	NaN	NaN	0.000772225	0.000231568	NaN	0.000960914	0.000217524	NaN	NaN	0.000732067	0.000626692	NaN	0.00059714	0.000246901	NaN	NaN	0.000510976	0.000209708	NaN	NaN	0.000714335	0.620572	0.930863	0.556029	0.480711					0
Q9HC38	Q9HC38	Glyoxalase domain-containing protein 4	GLOD4	#N/A	18	18	18	58.5	58.5	58.5	34.793	0	323.31	2773800000	79	0.00053725	0.000454849	0.000447634	0.000461884	0.000495559	0.00053544	0.000470473	0.00039784	0.000421819	0.000370364	0.000518537	0.000505467	0.000411857	0.000328033	0.000508722	0.000406988	0.000406235	0.000424763	0.000406494	0.00053167	0.000449875	0.000399539	0.000475877	0.00039152	0.000424343	0.000396626	0.000448153	0.000513981	0.000428453	0.000396322	0.000478698	0.00052172	0.00042843	0.000491047	0.00039807	0.000482302	0.157714	0.3177	0.838159	0.480904					0
Q05315	Q05315	Galectin-10	CLC	#N/A	6	6	6	39.4	39.4	39.4	16.453	0	54.704	4011800000	49	0.000340823	0.00036583	0.000923189	0.000133122	0.00017788	0.000263113	0.000218802	0.000392671	0.00050962	0.000505786	0.000239789	0.000205202	0.00035146	0.000259173	0.000351502	0.000393354	0.000310956	0.000155937	0.000323835	0.000134166	0.000227634	0.000319412	0.000231762	0.000470837	0.000142487	0.000207975	0.000870182	0.000983893	0.000515948	0.000169163	0.000618869	0.000168815	0.000573683	0.000431687	0.000240242	0.000158187	0.91246	0.931167	0.302468	0.481419					0
P49792	P49792	E3 SUMO-protein ligase RanBP2	RANBP2	Yes	15	15	14	6.8	6.8	6.6	358.2	0	39.381	850670000	26	0.000341168	0.000441707	0.000406984	0.000337901	0.000377328	0.000401714	0.00045594	0.000254667	0.000436287	0.000478037	0.000311543	0.000336836	0.000415973	0.000341871	0.000325216	0.000434226	0.000385126	0.000387609	0.000339921	0.000431011	0.000376287	0.000356032	0.000432142	0.000343895	0.000321588	0.000209411	0.000358281	0.000267743	0.000267476	0.000351882	0.000334564	0.000249071	0.000228645	0.000394876	0.000392857	0.000162128	0.0175592	0.119232	0.0302305	0.48222	Yes		Yes		2
P61916	P61916	Epididymal secretory protein E1	NPC2	Yes	3	3	3	31.8	31.8	31.8	16.57	0	19.197	628690000	23	0.000347455	0.000272161	0.000448729	0.000417244	0.000467402	0.000359402	0.000254699	0.0004448	0.000342859	0.000297924	0.000508395	0.000410308	0.000352578	0.000475082	0.000372334	0.000387736	0.000442275	0.000488106	0.000384624	0.000370063	0.000482878	0.000442194	0.000364191	0.000492138	0.000441323	0.000528228	0.000450787	0.000551103	0.000408661	0.000344121	0.000480357	0.000540518	0.000431783	0.000395196	0.000489939	0.000410917	0.0816503	0.373064	0.527851	0.37941					0
P35268	P35268	60S ribosomal protein L22	RPL22	#N/A	7	7	6	69.5	69.5	62.5	14.787	0	61.755	3378100000	45	0.000349644	0.000374787	0.000553976	0.00042707	0.000328469	0.000542436	0.000427974	0.000331558	0.000402119	0.000417771	0.000524063	0.000340795	0.00038501	0.000556022	0.000353231	0.000534418	0.000662238	0.000409593	0.000369572	0.000510631	0.000411278	0.000354872	0.000615086	0.000424032	0.000415972	0.000485224	0.000354452	0.000515675	0.000285215	0.000441722	0.00050076	0.000476146	0.000329662	0.000558748	0.000377387	0.000369068	0.805423	0.913727	0.385529	0.482687					0
Q92506	Q92506	Estradiol 17-beta-dehydrogenase 8	HSD17B8	#N/A	2	2	2	10.3	10.3	10.3	26.973	0	37.068	92660000	4	NaN	NaN	NaN	0.000425864	NaN	NaN	NaN	NaN	NaN	NaN	0.00105832	NaN	NaN	NaN	NaN	NaN	NaN	0.000338444	NaN	NaN	0.000291457	NaN	NaN	NaN	0.000349215	0.000439388	NaN	0.000589801	NaN	NaN	NaN	0.000441172	NaN	NaN	NaN	0.000314756	#DIV/0!	#DIV/0!	0.448714	0.483104					0
P46060	P46060	Ran GTPase-activating protein 1	RANGAP1	#N/A	4	4	4	15.7	15.7	15.7	63.541	0	17.567	54889000	10	0.000347136	NaN	0.00041258	0.00044618	0.000345908	NaN	0.000154232	0.000363509	NaN	0.000299585	0.000561905	0.000415467	NaN	0.000452475	0.000338674	NaN	0.000531524	0.000329674	0.000341793	NaN	0.000314798	0.000291183	NaN	0.000363342	0.000444939	0.00051684	0.000311037	0.000497288	0.000356853	NaN	0.000481392	0.000522002	0.000258271	NaN	0.000529944	0.000543942	0.155269	0.656862	0.254456	0.483694					0
Q9HC36	Q9HC36	rRNA methyltransferase 3, mitochondrial	RNMTL1	#N/A	1	1	1	2.9	2.9	2.9	47.019	0	3.4746	64679000	2	0.000224753	0.000678698	NaN	NaN	0.000336977	0.000354358	NaN	0.000298078	0.000307976	NaN	NaN	0.00031387	0.000270979	NaN	0.000278248	0.000403398	NaN	NaN	0.000233046	0.000345206	NaN	0.000296994	0.000312928	NaN	NaN	NaN	NaN	NaN	0.000375507	0.000238811	NaN	NaN	0.000358898	0.000444393	NaN	NaN	0.692208	0.24311	0.513575	0.484844					0
P12236	P12236	ADP/ATP translocase 3;ADP/ATP translocase 3, N-terminally processed	SLC25A6	#N/A	27	13	8	71.5	42.6	24.5	32.866	0	152.97	4410700000	83	0.000497092	0.000450668	0.000383128	0.000296688	0.000376475	0.000420615	0.000279344	0.000276773	0.000523407	0.000356757	0.000623804	0.000513059	0.00066197	0.000564466	0.00046319	0.000355103	0.000432276	0.000209475	0.000478449	0.00044537	0.00040961	0.000348103	0.000440423	0.000393442	0.000360637	0.000405868	0.000433134	0.000482812	0.000410543	0.000307877	0.000418407	0.000443611	0.000387021	0.000408197	0.000434654	0.000315647	0.897495	0.0535299	0.830355	0.48511					0
Q9NUQ3	Q9NUQ3	Gamma-taxilin	TXLNG	#N/A	2	2	2	4.4	4.4	4.4	60.585	0	6.8706	13522000	2	NaN	0.000468151	0.000272257	NaN	NaN	0.000431386	0.000318355	NaN	0.000629843	0.000498212	NaN	NaN	0.000621467	0.000220083	NaN	0.000360828	0.000156969	NaN	NaN	0.000290223	NaN	NaN	0.00039149	0.000229783	NaN	NaN	0.000281285	NaN	NaN	0.000293564	0.000219182	NaN	NaN	0.000332189	0.00019223	NaN	0.0914863	0.0603716	0.879529	0.486411					0
O95169	O95169	NADH dehydrogenase [ubiquinone] 1 beta subcomplex subunit 8, mitochondrial	NDUFB8	#N/A	5	5	5	31.7	31.7	31.7	21.766	0	14.469	137050000	9	0.000360483	0.000543809	0.000454966	0.000412261	0.000315728	0.000749139	0.000671115	0.000256698	0.00084259	0.000436298	0.000750394	0.000325638	0.000996343	0.000429246	0.000303594	0.000434189	0.000540733	0.000536345	0.000319963	0.000806867	0.000416887	0.000370489	0.000786687	0.000498393	0.00037687	0.000803745	0.00041031	0.000372976	0.000353723	0.000766178	0.000644109	0.000853378	0.000294953	0.000892104	0.00044242	0.000521604	0.375531	0.886034	0.290432	0.487183					0
P60709	P60709	Actin, cytoplasmic 1;Actin, cytoplasmic 1, N-terminally processed	ACTB	#N/A	43	1	1	87.5	4.5	4.5	41.736	0	217.65	103840000000	153	0.000224932	0.000199026	0.000329214	0.000247585	0.00025116	0.000253344	2.23882e-05	0.000171934	0.000253333	7.36714e-05	0.000433692	0.0002345	0.000205898	0.000185547	0.000282695	0.000231653	0.000273276	0.000339096	0.000119595	0.000184904	0.000208699	0.000136176	0.000242453	0.000245784	0.000742134	0.000855542	0.000213651	0.000325601	0.000169985	0.000410499	0.000245797	0.000269219	0.000183983	0.000176327	0.000411481	0.000622175	0.201132	0.238357	0.261231	0.487626					0
P49821	P49821	NADH dehydrogenase [ubiquinone] flavoprotein 1, mitochondrial	NDUFV1	#N/A	13	13	13	34.1	34.1	34.1	50.817	0	49.883	1766100000	38	0.000495745	0.000283889	0.00036064	0.000469589	0.000353535	0.000358524	0.000487484	0.000324857	0.000397133	0.000290681	0.000796388	0.000508589	0.000407463	0.000321672	0.000402852	0.000275753	0.00041367	0.000388686	0.000424475	0.000454419	0.000443218	0.000330854	0.000410139	0.000353831	0.000468472	0.000717007	0.000355809	0.000542047	0.000685601	0.00036391	0.000472542	0.000754052	0.000466825	0.000368144	0.000333577	0.000631126	0.133472	0.407558	0.114929	0.489383					0
Q9UID3	Q9UID3	Vacuolar protein sorting-associated protein 51 homolog	VPS51	#N/A	2	2	2	2.4	2.4	2.4	86.041	0.0012173	2.7045	21624000	2	NaN	NaN	0.000340882	NaN	NaN	NaN	0.000586964	NaN	NaN	0.000501812	NaN	NaN	NaN	0.000346885	NaN	NaN	0.000412258	NaN	NaN	NaN	NaN	NaN	NaN	0.000385646	NaN	NaN	0.000418136	NaN	NaN	NaN	0.000407865	NaN	NaN	NaN	0.000306687	NaN	0.506867	0.543824	#DIV/0!	0.489465					0
P13804	P13804	Electron transfer flavoprotein subunit alpha, mitochondrial	ETFA	#N/A	22	22	22	77.2	77.2	77.2	35.079	0	323.31	11397000000	170	0.000476303	0.000451679	0.000392036	0.000416835	0.00040983	0.000414981	0.000422095	0.000376772	0.000467278	0.000436125	0.000661925	0.000430128	0.00049733	0.000428779	0.00043525	0.000692239	0.000532239	0.000348886	0.000433035	0.000588097	0.00040543	0.00037098	0.000611312	0.000380038	0.000414222	0.000493171	0.00048695	0.000534381	0.000508497	0.000375081	0.000465875	0.000489745	0.000476419	0.000485708	0.00031328	0.000419104	0.583797	0.487649	0.337347	0.490324					0
P78344	P78344	Eukaryotic translation initiation factor 4 gamma 2	EIF4G2	#N/A	12	12	11	15	15	13.7	102.36	0	54.795	1082600000	20	0.000446958	0.000435069	0.000412726	0.000652487	0.000479491	0.000486669	0.000439766	0.000431199	0.000389414	0.000479172	0.000440459	0.000460665	0.000368509	0.000333845	0.000464342	0.000345109	0.000318504	0.000484921	0.000462942	0.000352955	0.000639294	0.000514713	0.000344528	0.00034678	0.00053734	0.000406394	0.000341181	0.000456995	0.000425185	0.000338301	0.000373722	0.000373393	0.000439249	0.000404659	0.000379667	0.000449597	0.0244956	0.487461	0.351262	0.490853	Yes				1
P50238	P50238	Cysteine-rich protein 1	CRIP1	#N/A	6	6	6	79.2	79.2	79.2	8.5328	0	21.23	7215200000	32	0.000367612	0.00034615	0.000436483	0.000404605	0.00062652	0.000620861	0.000698812	0.000402837	0.000392051	0.000210096	0.000464493	0.000361703	0.000316953	0.000318334	0.000269147	0.000438135	0.000383422	0.000509268	0.000271439	0.000535782	0.000451748	0.000257632	0.000478787	0.000552453	0.000509369	0.000389976	0.000364043	0.000700789	0.000459082	0.000254822	0.000612513	0.000598902	0.00030758	0.000457979	0.000168621	0.000413577	0.266867	0.407632	0.992085	0.490949					0
P38919	P38919	Eukaryotic initiation factor 4A-III;Eukaryotic initiation factor 4A-III, N-terminally processed	EIF4A3	#N/A	13	10	10	35.3	29.2	29.2	46.871	0	57.738	2107900000	41	0.000371659	0.00034426	0.000406789	0.000666907	0.000431246	0.000352698	0.000623903	0.000338112	0.000319293	0.000532582	0.00046981	0.000424804	0.000259702	0.000399341	0.000379319	0.000227643	0.000329332	0.000328792	0.000317462	0.000205482	0.000799061	0.000339709	0.000233802	0.00040378	0.000684492	0.000426447	0.000398605	0.000376396	0.000338185	0.000239692	0.000333261	0.000393726	0.000336618	0.000267529	0.000726092	0.000190689	0.206356	0.591842	0.864039	0.491128					0
P09467	P09467	Fructose-1,6-bisphosphatase 1	FBP1	#N/A	10	10	10	41.4	41.4	41.4	36.842	0	137.83	2192300000	62	0.000572701	0.000401659	0.000420239	0.000337393	0.000355859	0.000378808	0.000341826	0.000292846	0.000386187	0.000314996	0.000353841	0.000275827	0.00038269	0.000428867	0.000545686	0.000446422	0.000347801	0.000422286	0.000525701	0.000460282	0.000371952	0.000333456	0.000454705	0.000338066	0.000645754	0.000463495	0.000393518	0.000596181	0.000432746	0.000463679	0.000460642	0.000448298	0.000397424	0.000380731	0.000411925	0.000440246	0.376862	0.00322879	0.5734	0.491444		Yes			1
O60264	O60264	SWI/SNF-related matrix-associated actin-dependent regulator of chromatin subfamily A member 5;Probable global transcription activator SNF2L1	SMARCA5	#N/A	6	6	6	6.5	6.5	6.5	121.9	0	17.932	244490000	10	0.00035482	0.000422964	NaN	NaN	0.00037163	0.000415475	NaN	0.000337959	0.000508977	NaN	NaN	0.000482764	0.000427346	NaN	0.000443796	0.00041659	NaN	NaN	0.000416027	0.000394904	NaN	0.000380037	0.000419247	NaN	NaN	NaN	NaN	NaN	0.000564249	0.000391349	NaN	NaN	0.000442021	0.000389995	NaN	NaN	0.254357	0.895425	0.516146	0.492156					0
P46937	P46937	Transcriptional coactivator YAP1	YAP1	#N/A	2	2	2	6.5	6.5	6.5	54.461	0	8.2371	90275000	4	0.000709337	NaN	NaN	0.000556169	0.000508152	NaN	NaN	0.000621868	NaN	NaN	0.000490774	0.000490692	NaN	NaN	0.000590793	NaN	NaN	0.000543851	0.000623986	NaN	0.000532471	0.000573999	NaN	NaN	0.000591843	0.000396445	NaN	0.000323226	0.000523552	NaN	NaN	0.000359912	0.000465814	NaN	NaN	0.000289369	0.0730365	0.143976	0.0280374	0.492667			Yes		1
O75380	O75380	NADH dehydrogenase [ubiquinone] iron-sulfur protein 6, mitochondrial	NDUFS6	#N/A	4	4	4	51.6	51.6	51.6	13.711	0	41.269	1110300000	13	0.000554146	0.000310839	0.000513887	0.000353294	0.000549322	0.000489282	0.000619532	0.000542073	0.000527871	0.000449608	0.000547331	0.000523813	0.000484124	0.000404041	0.000410547	0.000487466	0.000591376	0.000390084	0.000401249	0.000691203	0.000382079	0.000483945	0.00062936	0.000495338	0.000429304	0.000568687	0.000475473	0.000507205	0.000592279	0.000389304	0.000610936	0.000536553	0.000439878	0.00053318	0.000321949	0.000421867	0.949474	0.71411	0.978176	0.493508					0
Q13510	Q13510	Acid ceramidase;Acid ceramidase subunit alpha;Acid ceramidase subunit beta	ASAH1	Yes	8	8	8	21.8	21.8	21.8	44.659	0	66.467	1159500000	31	0.000391606	0.000691424	0.00050985	0.000289955	0.000442596	0.000733481	0.000265081	0.000552784	0.000579263	0.000336772	0.00039345	0.000420348	0.000682263	0.000391422	0.000459334	0.000810881	0.000563048	0.000420787	0.000422019	0.000755967	0.0002842	0.000616682	0.000810774	0.000460958	0.000360867	0.000390126	0.000540446	0.000410494	0.00051447	0.000717934	0.000565788	0.000597608	0.00050315	0.000921775	0.000510227	0.000348698	0.250083	0.202801	0.573194	0.415637					0
Q8NI60	Q8NI60	Atypical kinase ADCK3, mitochondrial	ADCK3	#N/A	3	3	3	5.4	5.4	5.4	71.949	0	8.3138	251120000	10	NaN	0.00044296	NaN	0.000516217	NaN	0.000334668	NaN	NaN	0.000317084	NaN	0.000895881	NaN	0.000432614	NaN	NaN	0.000396091	NaN	0.000526501	NaN	0.000321862	0.000437673	NaN	0.000316413	NaN	0.00032678	0.000503728	NaN	0.000318301	NaN	0.000307904	NaN	0.00057008	NaN	0.000335921	NaN	0.000473676	0.916218	0.47686	0.986021	0.49491					0
Q9ULX6	Q9ULX6	A-kinase anchor protein 8-like	AKAP8L	#N/A	1	1	1	2.8	2.8	2.8	71.639	0	7.8454	67729000	4	0.000313192	NaN	0.000425386	0.000821435	0.000241891	NaN	0.000595346	0.000300181	NaN	0.000312214	0.000340445	0.000334179	NaN	0.000209646	0.000251966	NaN	0.000222373	0.000372643	0.000263817	NaN	0.000545646	0.000342851	NaN	0.000176912	0.000348128	0.000243551	0.000404268	0.0003111	0.000279264	NaN	0.000259111	0.000405153	0.000147786	NaN	0.000178755	0.000338355	0.0718701	0.534448	0.383233	0.496335					0
P98088	P98088	Mucin-5AC	MUC5AC	Yes	8	7	6	3.8	3.7	3.3	585.56	0	46.137	483560000	12	NaN	NaN	0.000304142	0.000379753	NaN	NaN	0.000357517	NaN	NaN	0.000302401	0.00117022	NaN	NaN	0.000124129	NaN	NaN	0.000166828	0.00333257	NaN	NaN	0.00035493	NaN	NaN	0.00025641	0.000297762	0.000243498	0.000894415	0.000369306	NaN	NaN	0.000175726	0.000372165	NaN	NaN	0.0002763	0.000405511	0.562314	0.454161	0.307303	0.496382					0
Q13526	Q13526	Peptidyl-prolyl cis-trans isomerase NIMA-interacting 1	PIN1	#N/A	5	5	5	41.7	41.7	41.7	18.243	0	18.818	485120000	19	NaN	0.000344918	0.000543455	NaN	NaN	0.000579371	0.00036553	NaN	0.000482378	0.000449706	NaN	NaN	0.000448215	0.000567251	NaN	0.000632491	0.000499421	NaN	NaN	0.000624267	NaN	NaN	0.000603774	0.000628348	NaN	NaN	0.000538413	NaN	NaN	0.000772271	0.000580091	NaN	NaN	0.000506474	0.000726797	NaN	0.0724547	0.0576318	0.489466	0.497128					0
Q9NPI1	Q9NPI1	Bromodomain-containing protein 7	BRD7	#N/A	1	1	1	3.4	3.4	3.4	74.138	0	5.5597	21032000	3	0.000327707	0.000419024	0.000386121	NaN	0.000347786	0.000453109	0.000259815	0.000503447	0.000480507	0.000472854	NaN	0.000300728	0.00033112	0.000544051	0.000341019	0.000425001	0.000603409	NaN	0.000282495	0.000508538	NaN	0.000351651	0.000432425	0.000578607	NaN	NaN	0.000398813	NaN	0.000269002	0.000624835	0.000411242	NaN	0.000365394	0.000360762	0.000287931	NaN	0.731921	0.447173	0.57172	0.498597					0
P08575	P08575	Receptor-type tyrosine-protein phosphatase C	PTPRC	Yes	5	5	5	4.3	4.3	4.3	147.48	0	7.9182	513330000	15	0.000386893	NaN	0.000890172	NaN	0.000544909	NaN	0.000568455	0.000727066	NaN	0.000487428	NaN	0.000436395	NaN	0.000399706	0.000521436	NaN	0.000394992	NaN	0.000445977	NaN	NaN	0.000451999	NaN	0.000422141	NaN	NaN	0.000599298	NaN	0.000470211	NaN	0.000503447	NaN	0.000503487	NaN	0.000203709	NaN	0.215348	0.405978	0.725244	0.498896					0
P04040	P04040	Catalase	CAT	#N/A	30	30	29	59.4	59.4	56.5	59.755	0	323.31	9711300000	150	0.000398038	0.000457684	0.00056337	0.000391884	0.000299234	0.000437812	0.000352948	0.000480488	0.00041079	0.000461062	0.000392711	0.000383968	0.000449125	0.000439316	0.000403091	0.000521717	0.000456736	0.000534978	0.000471088	0.000519256	0.000476988	0.000387335	0.000517046	0.000401704	0.000302826	0.000303779	0.000591702	0.000414255	0.000647986	0.000435326	0.000617994	0.00040337	0.000468417	0.000521806	0.00035622	0.0002378	0.44506	0.579912	0.685816	0.498921					0
Q13347	Q13347	Eukaryotic translation initiation factor 3 subunit I	EIF3I	#N/A	8	8	8	28.9	28.9	28.9	36.501	0	83.547	1423900000	39	0.000431901	0.000378419	0.000483222	0.000502069	0.000451408	0.000328809	0.000343211	0.000449281	0.000366593	0.000546411	0.00040438	0.000461934	0.000330605	0.000724612	0.000457918	0.00036561	0.000810358	0.000342392	0.000440615	0.000366342	0.000607055	0.000378232	0.00035169	0.000575509	0.000414525	0.000376669	0.000648374	0.000411404	0.00038763	0.000370425	0.000502273	0.000445209	0.000403679	0.000347849	0.000495248	0.000402337	0.943392	0.349908	0.323259	0.499635					0
O75431	O75431	Metaxin-2	MTX2	#N/A	4	4	4	28.9	28.9	28.9	29.763	0	20.267	177790000	10	0.000426025	NaN	0.000441177	0.000373763	0.00039673	NaN	0.000549993	0.000378161	NaN	0.000552064	0.000549644	0.000416299	NaN	0.000499043	0.000421966	NaN	0.000528729	0.000586593	0.000473881	NaN	0.000450079	0.00045913	NaN	0.000469505	0.000487796	0.000493033	0.000528648	0.000543254	0.000532832	NaN	0.000407937	0.00037354	0.000865871	NaN	0.000532145	0.000573688	0.219296	0.439926	0.521592	0.49966					0
P52306	P52306	Rap1 GTPase-GDP dissociation stimulator 1	RAP1GDS1	#N/A	2	2	2	6.3	6.3	6.3	66.316	0	10.655	54659000	6	0.000201518	0.000324329	0.000367797	NaN	0.000167168	0.000277568	0.000276935	0.000161791	0.000276119	0.000401032	NaN	0.000158132	0.000286841	0.000468708	0.000224822	0.000468036	0.000508115	NaN	0.00016688	0.000433902	NaN	0.000153463	0.00044228	0.000373962	NaN	NaN	0.000488189	NaN	0.000249506	0.000695331	0.000435445	NaN	0.000203099	0.000360482	0.000851515	NaN	0.101628	0.166788	0.442589	0.499701					0
Q04446	Q04446	1,4-alpha-glucan-branching enzyme	GBE1	#N/A	6	6	6	14.8	14.8	14.8	80.473	0	23.476	365030000	13	0.000884649	0.000327921	0.000398252	0.000328194	0.000861844	0.000388309	0.00018501	0.00109568	0.000344101	0.000316907	0.000644105	0.000946451	0.000357617	0.000542678	0.000895613	0.000485972	0.000573827	0.000219022	0.000815207	0.000455697	0.000310984	0.000760005	0.000398111	0.000485146	0.000615246	0.000692436	0.000441092	0.000686475	0.000701662	0.000488342	0.000501885	0.000504248	0.000802971	0.0004147	0.000412066	0.000425881	0.664637	0.547046	0.960862	0.500094					0
Q9HAW9	Q9HAW9	UDP-glucuronosyltransferase 1-8;UDP-glucuronosyltransferase 1-10;UDP-glucuronosyltransferase 1-7;UDP-glucuronosyltransferase 1-9;UDP-glucuronosyltransferase 1-6;UDP-glucuronosyltransferase 1-1;UDP-glucuronosyltransferase 1-5;UDP-glucuronosyltransferase 1-3;UDP-glucuronosyltransferase 1-4	UGT1A8	#N/A	4	4	4	12.3	12.3	12.3	59.741	0	16.898	126420000	13	NaN	0.000117599	0.000429399	NaN	NaN	0.000397668	0.000272554	NaN	0.000191166	0.000345596	NaN	NaN	0.000335791	0.000253383	NaN	0.000989605	0.000282773	NaN	NaN	0.000805675	NaN	NaN	0.000718865	0.000309236	NaN	NaN	0.000363226	NaN	NaN	0.000608627	0.000774688	NaN	NaN	0.000921794	0.000181716	NaN	0.119637	0.0835391	0.795216	0.500722					0
P26885	P26885	Peptidyl-prolyl cis-trans isomerase FKBP2	FKBP2	#N/A	9	9	9	47.2	47.2	47.2	15.649	0	52.438	1635700000	37	0.000449164	0.000375655	0.000449653	0.000570272	0.000365205	0.000453332	0.000365728	0.000329494	0.000413597	0.000349091	0.000513297	0.000402607	0.000337549	0.000326097	0.000393937	0.000326029	0.000385585	0.000404283	0.000394817	0.000376861	0.00050147	0.00036214	0.000332136	0.000387574	0.000496911	0.000432614	0.000414496	0.000571571	0.000470485	0.000336907	0.000387249	0.00048746	0.000401573	0.000460442	0.000288098	0.000377	0.406365	0.592254	0.912832	0.501114					0
P60033	P60033	CD81 antigen	CD81	#N/A	2	2	2	18.2	18.2	18.2	25.809	0	49.99	278330000	4	0.000331986	0.000242808	NaN	NaN	0.000331232	0.000215514	NaN	0.000631831	0.000255222	NaN	NaN	0.000291113	0.000258843	NaN	0.000407979	0.000195062	NaN	NaN	0.000443035	0.00017558	NaN	0.000504768	0.00023793	NaN	NaN	NaN	NaN	NaN	0.000430925	0.000630251	NaN	NaN	0.000537114	0.000290469	NaN	NaN	0.0511952	0.371007	0.149786	0.501364					0
P00995	P00995	Pancreatic secretory trypsin inhibitor	SPINK1	#N/A	2	2	2	40.5	40.5	40.5	8.5067	0	41.971	477830000	10	0.000427003	0.000360207	0.000432922	0.000610691	0.000185365	0.000328943	0.000318885	0.000272774	0.000352306	0.000643292	0.000438688	0.000188944	0.000434308	0.000409638	0.000405808	0.000673503	0.000648988	0.000415018	0.000382848	0.000660094	0.000418173	0.000349447	0.000409664	0.000844522	0.00032398	0.000364515	0.000324008	0.000491583	0.000265534	0.000286134	0.000526567	0.000587696	0.000307701	0.000457027	0.000271869	0.000401857	0.911725	0.961975	0.0834473	0.501397					0
P52566	P52566	Rho GDP-dissociation inhibitor 2	ARHGDIB	#N/A	15	15	15	84.1	84.1	84.1	22.988	0	321.32	9675700000	113	0.000593321	0.000418525	0.000655676	0.000429445	0.000452865	0.00064337	0.000358609	0.000579561	0.000614126	0.000373903	0.000319078	0.00031195	0.000591619	0.000406709	0.000456824	0.00039698	0.000395772	0.000706265	0.000518338	0.000442362	0.00046761	0.000396321	0.00047119	0.000385104	0.000345409	0.000288647	0.000541727	0.000485397	0.000355782	0.000262086	0.000433861	0.000363104	0.000340126	0.000648117	0.000380276	0.000230177	0.0628998	0.256774	0.105018	0.502521					0	Bone Marrow
P62857	P62857	40S ribosomal protein S28	RPS28	#N/A	7	7	7	68.1	68.1	68.1	7.8409	0	203.99	3740500000	43	0.000409188	0.00037016	0.000410674	0.000397339	0.000425866	0.000386414	0.000334495	0.000347913	0.000404642	0.000391339	0.000371339	0.000400299	0.000389191	0.000393614	0.000366799	0.000330068	0.00037447	0.000305548	0.000360444	0.000345077	0.000361693	0.000383036	0.000330964	0.000364205	0.000302283	0.000273732	0.000364074	0.000243513	0.000310876	0.000637464	0.000336484	0.000310269	0.000341668	0.000382297	0.000285313	0.000251216	0.484784	0.546265	0.869	0.502571					0
Q99795	Q99795	Cell surface A33 antigen	GPA33	#N/A	12	12	12	37.9	37.9	37.9	35.632	0	121.17	4515600000	79	0.000360317	0.00036137	0.000485086	0.000240275	0.000464656	0.000560854	0.000670911	0.000212367	0.00048732	0.000376777	0.000447843	0.000618461	0.000418727	0.000337443	0.000334496	0.000735226	0.000374033	0.000289036	0.000194139	0.000900906	0.000268101	0.000270212	0.00102651	0.000249063	0.000261738	0.000450393	0.00048828	0.000578644	0.000663687	0.000351718	0.000645362	0.000845632	0.000573429	0.000598484	0.000244468	0.000537492	0.234335	0.110833	0.345388	0.503548					0
Q9HAV7	Q9HAV7	GrpE protein homolog 1, mitochondrial	GRPEL1	#N/A	7	7	7	35.9	35.9	35.9	24.279	0	45.299	5275700000	27	0.000507616	0.000438861	NaN	0.000399276	0.000525659	0.000428215	NaN	0.00041625	0.000437308	NaN	0.000386816	0.000574617	0.000475893	NaN	0.000424311	0.000306107	NaN	0.00024771	0.000658934	0.000380395	0.00043011	0.00037638	0.000354491	NaN	0.00037218	0.000536535	NaN	0.000272497	0.000365605	0.000353423	NaN	0.000249942	0.000411209	0.000360742	NaN	0.0013417	0.778668	0.772928	0.562612	0.503809					0
Q14166	Q14166	Tubulin--tyrosine ligase-like protein 12	TTLL12	#N/A	6	6	6	17.2	17.2	17.2	74.403	0	21.524	231040000	10	0.000279626	0.000452277	0.000369596	NaN	0.000343385	0.000443318	0.000404588	0.000232422	0.000370877	0.000319093	NaN	0.00037969	0.000406211	0.000310862	0.000308745	0.000501095	0.000378546	NaN	0.000313921	0.000438267	NaN	0.000317724	0.000485526	0.000399755	NaN	NaN	0.000395649	NaN	0.000341539	0.000439766	0.000352978	NaN	0.000378248	0.000379001	0.000371309	NaN	0.871515	0.193883	0.77146	0.504152					0
Q8IW45	Q8IW45	ATP-dependent (S)-NAD(P)H-hydrate dehydratase	CARKD	#N/A	1	1	1	6.6	6.6	6.6	36.576	0	8.8221	22233000	1	NaN	NaN	NaN	0.000587094	NaN	NaN	NaN	NaN	NaN	NaN	0.00046121	NaN	NaN	NaN	NaN	NaN	NaN	0.000564024	NaN	NaN	0.000643496	NaN	NaN	NaN	0.00060288	0.000707662	NaN	0.00061436	NaN	NaN	NaN	0.000568392	NaN	NaN	NaN	0.000927571	#DIV/0!	#DIV/0!	0.515102	0.504242					0
Q96A33	Q96A33	Coiled-coil domain-containing protein 47	CCDC47	#N/A	4	4	4	14.9	14.9	14.9	55.873	0	33.656	247970000	15	0.000637357	0.000512734	NaN	0.000154349	0.000615736	0.000732106	NaN	0.000414521	0.000511607	NaN	0.000629333	0.00069876	0.000516554	NaN	0.000556687	0.000689843	NaN	0.000411296	0.000575421	0.000667736	0.000292915	0.000406652	0.000642936	NaN	0.000653954	0.000651257	NaN	0.000579001	0.000520651	0.00052705	NaN	0.000570482	0.000500151	0.00069729	NaN	0.000472307	0.861221	0.917014	0.828811	0.504439					0
O43813	O43813	LanC-like protein 1	LANCL1	#N/A	3	3	3	7.8	7.8	7.8	45.283	0	22.089	251960000	8	0.000196939	0.000465098	0.000340426	0.00038034	0.000227668	0.000351834	0.000302892	0.000346242	0.000332183	0.000233615	0.000504638	0.000211587	0.000502762	0.000301265	0.000195993	0.000341484	0.000324393	0.00040197	0.00023508	0.000324292	0.000347891	0.000308574	0.000301722	0.000346528	0.000494783	0.000618867	0.000277132	0.000510758	0.000219758	0.000695419	0.000402739	0.000418361	0.000211044	0.000368334	0.000695433	0.000785844	0.119459	0.200315	0.0852547	0.504775					0
O75251	O75251	NADH dehydrogenase [ubiquinone] iron-sulfur protein 7, mitochondrial	NDUFS7	#N/A	5	5	5	31	31	31	23.563	0	18.805	1050000000	18	0.000494904	0.000366614	NaN	0.000580556	0.000366899	0.000433803	NaN	0.000262801	0.000423907	NaN	0.000591539	0.000453017	0.000474843	NaN	0.000327521	0.000459955	NaN	0.000509296	0.00033013	0.000586477	0.000609593	0.000430138	0.000525805	NaN	0.000404264	0.000629581	NaN	0.000357586	0.000475388	0.000519692	NaN	0.00066711	0.000356704	0.000569571	NaN	0.000494753	0.29936	0.304305	0.52125	0.504889					0
O95379	O95379	Tumor necrosis factor alpha-induced protein 8	TNFAIP8	#N/A	1	1	1	10.1	10.1	10.1	23.003	0	27.911	50089000	3	NaN	0.000424897	0.000649042	NaN	NaN	0.000306927	0.000296344	NaN	0.000708588	0.000354579	NaN	NaN	0.000543476	0.00041989	NaN	0.000639964	0.000577603	NaN	NaN	0.000225466	NaN	NaN	0.00056075	0.000462081	NaN	NaN	0.000429606	NaN	NaN	0.00060785	0.000519344	NaN	NaN	0.000726539	0.000360766	NaN	0.277394	0.682916	0.629195	0.505595					0
Q13144	Q13144	Translation initiation factor eIF-2B subunit epsilon	EIF2B5	#N/A	2	2	2	5	5	5	80.379	0	16.717	72644000	6	0.000285869	0.000329994	NaN	0.000489259	0.000276305	0.000339122	NaN	0.000422125	0.000333631	NaN	0.000358124	0.000242573	0.00033169	NaN	0.000290916	0.00033376	NaN	0.000444976	0.000276012	0.000283854	0.000519138	0.000270092	0.000295676	NaN	0.000398255	0.000609263	NaN	0.000399601	0.000283716	0.000518694	NaN	0.000432473	0.000322042	0.00029605	NaN	0.00123269	0.336592	0.315259	0.334427	0.505702					0
P99999	P99999	Cytochrome c	CYCS	#N/A	6	6	6	56.2	56.2	56.2	11.749	0	65.856	1969000000	39	0.00104945	0.00110772	0.000658267	0.000551295	0.0009949	0.000867747	0.000676839	0.000396956	0.00089048	0.000587365	0.000400164	0.000303924	0.000776677	0.000393043	0.000526021	0.000450892	0.000387951	0.000407607	0.000983736	0.000555348	0.000404319	0.000776781	0.000537354	0.000388813	0.000315082	0.000269893	0.000602826	0.00050902	0.000322534	0.000279798	0.00036426	0.000618548	0.000352936	0.000775693	0.000323667	0.000348613	0.00115855	0.295729	0.299358	0.505713	Yes				1
Q14160	Q14160	Protein scribble homolog	SCRIB	#N/A	5	5	5	2.9	2.9	2.9	174.88	0	7.5551	163880000	10	NaN	0.000306992	0.000191864	NaN	NaN	0.000307687	0.000295547	NaN	0.000387194	0.000167344	NaN	NaN	0.000376263	0.000202545	NaN	0.000214499	0.000270782	NaN	NaN	0.000287655	NaN	NaN	0.000293549	0.000163424	NaN	NaN	0.000211125	NaN	NaN	0.000187231	0.000205366	NaN	NaN	0.000277809	0	NaN	0.150486	0.209685	0.268987	0.505859					0
Q7LBC6	Q7LBC6	Lysine-specific demethylase 3B	KDM3B	#N/A	1	1	1	0.6	0.6	0.6	191.58	0.0017948	2.4532	83883000	3	NaN	0.000218012	0.000257203	0.000532384	NaN	0.000202863	0.000388645	NaN	0.00020769	0.000418477	0.0005705	NaN	0.00019613	0.000257021	NaN	0.000168597	0.000279476	0.00034599	NaN	0.000141963	0.000532635	NaN	0.000212704	0.000261728	0.000491068	0.000555764	0.000241497	0.000392879	NaN	0.000211279	0.00021513	0.000378404	NaN	0.000228049	0.00033269	0.000484927	0.882899	0.798657	0.859716	0.506172					0
Q9GZL7	Q9GZL7	Ribosome biogenesis protein WDR12	WDR12	#N/A	1	1	1	5.9	5.9	5.9	47.707	0	14.913	22462000	4	0.00039891	NaN	0.000248506	0.000251034	0.00040792	NaN	0.000105221	0.000231528	NaN	0.000396453	0.00036638	0.000616354	NaN	0.000637614	0.000455597	NaN	0.00063997	0.000416529	0.000512801	NaN	0.000331774	0.000385118	NaN	0.000406028	0.000481084	0.00057817	0.000280676	0.000609169	0.000343634	NaN	0.000330922	0.000586603	0.000334037	NaN	0.000877328	0.000712631	0.0615751	0.535773	0.616262	0.506346					0
P15559	P15559	NAD(P)H dehydrogenase [quinone] 1	NQO1	#N/A	9	9	9	34.3	34.3	34.3	30.867	0	43.631	1352300000	40	0.00043803	0.000519109	0.000337585	0.000530899	0.00052774	0.000516313	0.000182315	0.000512511	0.000481428	0.000256904	0.000482384	0.000586005	0.000434541	0.0004792	0.000505038	0.000637091	0.000298143	0.000585122	0.000408155	0.000632392	0.000470442	0.000400398	0.000537639	0.000456726	0.000252822	0.000252886	0.000481917	0.000507454	0.000408092	0.000523604	0.000366108	0.000289181	0.000476445	0.000506528	0.000633404	0.000414007	0.796765	0.860064	0.389691	0.507176					0
Q8TBC4	Q8TBC4	NEDD8-activating enzyme E1 catalytic subunit	UBA3	#N/A	7	7	7	28.1	28.1	28.1	51.852	0	45.993	308840000	22	0.000629054	0.000633007	0.000412444	0.00035046	0.000547755	0.000475575	0.000162919	0.0003671	0.000464856	0.000327319	0.000500897	0.000523844	0.000508729	0.000729434	0.000556581	0.000449323	0.000666751	0.000351732	0.000659184	0.000481544	0.000354671	0.000489574	0.000517352	0.000413699	0.000544992	0.000568483	0.000388643	0.000439165	0.000480945	0.000459208	0.000761269	0.000431569	0.000477474	0.000415896	0.000503939	0.000576445	0.465545	0.700773	0.868864	0.508698					0
Q8IZ83	Q8IZ83	Aldehyde dehydrogenase family 16 member A1	ALDH16A1	#N/A	8	8	8	17.7	17.7	17.7	85.126	0	45.162	208010000	21	0.000548726	0.000404044	0.000495691	0.000607759	0.000505065	0.000354835	0.000522776	0.000822236	0.000305072	0.00040734	0.000280933	0.000330391	0.000289255	0.000434013	0.000382937	0.000328165	0.000269512	0.000600174	0.000218883	0.00028969	0.000501988	0.000652847	0.000243494	0.000503527	0.000428964	0.00036033	0.000449833	0.000501519	0.000471405	0.000340085	0.000308537	0.000430911	0.000509426	0.000322727	0.000199397	0.000633945	0.161397	0.927875	0.659663	0.509199					0
O96000	O96000	NADH dehydrogenase [ubiquinone] 1 beta subcomplex subunit 10	NDUFB10	#N/A	5	5	5	38.4	38.4	38.4	20.776	0	80.931	1135500000	20	0.00048727	0.000315857	0.000388947	0.000421972	0.000408602	0.000354406	0.000410243	0.00036375	0.000356526	0.000364754	0.000703864	0.000650066	0.000345755	0.000405918	0.000364815	0.000367992	0.000458109	0.000350798	0.000509615	0.000452322	0.000354341	0.000371094	0.000431964	0.000359586	0.000386375	0.000834511	0.000335765	0.000509497	0.00069194	0.000265102	0.000498833	0.000746922	0.000578014	0.000340524	0.000418978	0.0006346	0.0910595	0.447918	0.122744	0.509585					0
P48735	P48735	Isocitrate dehydrogenase [NADP], mitochondrial	IDH2	#N/A	33	30	30	68.1	65	65	50.909	0	273.58	18694000000	182	0.000471378	0.000507537	0.000413161	0.000343869	0.000395468	0.000483235	0.000501922	0.000349818	0.000451137	0.000484653	0.000614514	0.000559841	0.000578097	0.000618145	0.000403867	0.000404796	0.000495041	0.000318792	0.000418492	0.000553785	0.00034174	0.00057933	0.000544686	0.000566922	0.000311621	0.000315722	0.000466737	0.000403257	0.000427495	0.000388501	0.0004495	0.000407065	0.000408385	0.000449883	0.000512272	0.000362918	0.496658	0.027161	0.855579	0.510086		Yes			1
Q9NRC6	Q9NRC6	Spectrin beta chain, non-erythrocytic 5	SPTBN5	#N/A	2	2	2	0.7	0.7	0.7	416.75	0	4.5867	284540000	8	0.000356217	0.000441354	0.000270221	NaN	0.000336979	0.000402509	0.00050216	0.000343059	0.000452691	0.000630106	NaN	0.000334395	0.00040643	0.0002277	0.000443858	0.000366356	0.000222355	NaN	0.000388146	0.000270843	NaN	0.000354144	0.000330493	0.000259337	NaN	NaN	0.000260194	NaN	0.000444788	0.000441975	0.000221668	NaN	0.000514213	0.000321853	0.000163561	NaN	0.621124	0.561495	0.861235	0.512666					0
Q9Y5X3	Q9Y5X3	Sorting nexin-5	SNX5	#N/A	10	10	10	26	26	26	46.816	0	62.785	783400000	28	0.000536873	0.000511657	0.000382569	0.000663788	0.000544291	0.000310994	0.000471359	0.00047432	0.000435611	0.00040139	0.000412502	0.000516073	0.000417795	0.000363101	0.000516697	0.000473822	0.000329147	0.000492848	0.000548853	0.000364701	0.000574346	0.000471439	0.000389495	0.000340561	0.000460305	0.000469897	0.000368592	0.000512638	0.000483431	0.000294933	0.000339902	0.000549831	0.000479174	0.000242663	0.000299311	0.000489309	0.14934	0.481573	0.196268	0.513114					0
Q13618	Q13618	Cullin-3	CUL3	#N/A	4	4	4	8.3	8.3	8.3	88.929	0	22.474	258400000	8	0.000277236	NaN	0.000607857	NaN	0.000212069	NaN	0.000602075	0.000134069	NaN	0.000663869	NaN	0.0001897	NaN	0.000658047	0.00020232	NaN	0.000719788	NaN	0.000186608	NaN	NaN	0.0001738	NaN	0.000640629	NaN	NaN	0.00065572	NaN	0.000190741	NaN	0.00056407	NaN	0.000154477	NaN	0.000532106	NaN	0.684623	0.787204	0.964123	0.513791					0
Q9Y4Z0	Q9Y4Z0	U6 snRNA-associated Sm-like protein LSm4	LSM4	#N/A	2	2	2	17.3	17.3	17.3	15.35	0	15.717	176740000	24	NaN	0.000217047	0.000289641	NaN	NaN	0.000693801	0.000116561	NaN	0.000310954	0.000270507	NaN	NaN	0.00032184	0.0002837	NaN	0.000663094	0.000350987	NaN	NaN	0.000652486	NaN	NaN	0.000663216	0.000274104	NaN	NaN	0.000265681	NaN	NaN	0.000377632	0.000244288	NaN	NaN	0.000467032	0.000114165	NaN	0.85401	0.960547	0.097539	0.514039					0
Q02817	Q02817	Mucin-2	MUC2	Yes	65	65	64	14.6	14.6	14.6	540.29	0	323.31	50430000000	418	0.000140979	0.000246184	0.000750272	0.000291374	0.000134684	0.000299845	0.000419074	0.000167453	0.000240493	0.00030661	0.000390443	0.000280778	0.000295376	0.000319302	0.000153949	0.000531951	0.000483862	0.00122432	0.00012554	0.00102957	0.000311242	0.000168711	0.000394397	0.000475166	0.00026783	0.00028638	0.000489696	0.000807396	0.000339105	0.000287709	0.000513377	0.0009972	0.000632842	0.000424234	0.000266294	0.000466102	0.182503	0.0473406	0.734008	0.514721		Yes			1
Q9P035	Q9P035	Very-long-chain (3R)-3-hydroxyacyl-CoA dehydratase 3	HACD3	#N/A	2	2	2	9.9	9.9	9.9	43.159	0	28.639	109480000	7	0.000283536	0.000225333	0.000303866	0.000659595	0.000297399	0.000279046	0.000326058	0.000322771	0.000262157	0.000344485	0.000381716	0.000210768	0.000303666	0.000297049	0.000308307	0.000263786	0.00028934	0.000899137	0.000261693	0.0002542	0.00071807	0.000343006	0.000232928	0.000337934	0.000622902	0.000623122	0.000274082	0.000513525	0.000259438	0.000277033	0.000324954	0.000573338	0.000227873	0.000272951	0.000388598	0.000614286	0.717559	0.301786	0.58894	0.515536					0
Q9BRT2	Q9BRT2	Ubiquinol-cytochrome-c reductase complex assembly factor 2	UQCC2	#N/A	3	3	3	28.6	28.6	28.6	14.875	0	23.183	125550000	8	0.000287407	0.000277421	0.00036327	0.000722272	0.000367313	0.000322126	0.000602077	0.000209363	0.000315532	0.000405049	0.000421235	0.000299695	0.000388371	0.000305548	0.000299816	0.000229841	0.000339268	0.000725238	0.000311274	0.000179863	0.000673479	0.000313543	0.000250774	0.000375097	0.00045828	0.000415242	0.000258203	0.000361305	0.000262202	0.000227516	0.000373706	0.00042331	0.000246542	0.000296011	0.00136575	0.000366753	0.875298	0.463761	0.758059	0.515657					0
Q5T4S7	Q5T4S7	E3 ubiquitin-protein ligase UBR4	UBR4	#N/A	2	2	2	0.6	0.6	0.6	573.83	0	9.0271	59417000	4	NaN	0.000273273	0.000369295	NaN	NaN	0.000188224	0.000266027	NaN	0.000178574	0.000463298	NaN	NaN	0.000178115	0.000396286	NaN	0.000149571	0.000396926	NaN	NaN	0.000160304	NaN	NaN	0.000166004	0.000417811	NaN	NaN	0.000468489	NaN	NaN	0.000180257	0.000594536	NaN	NaN	0.000196741	0.00140558	NaN	0.310902	0.365101	0.347545	0.515705					0
P04406	P04406	Glyceraldehyde-3-phosphate dehydrogenase	GAPDH	#N/A	37	37	37	86.6	86.6	86.6	36.053	0	323.31	250380000000	681	0.000555047	0.0004336	0.000474228	0.000285508	0.000656008	0.000532563	0.000394148	0.000542261	0.00046768	0.000434505	0.000484956	0.000587469	0.000454819	0.000544302	0.000520178	0.000487354	0.00054687	0.000317745	0.00044366	0.000541858	0.000391833	0.000402165	0.000477034	0.000512364	0.000553886	0.000508505	0.000596355	0.000440221	0.000465062	0.000521684	0.000471951	0.000384242	0.000503513	0.000465202	0.000568657	0.000441983	0.968216	0.410049	0.716444	0.515717					0
O95340	O95340	Bifunctional 3-phosphoadenosine 5-phosphosulfate synthase 2;Sulfate adenylyltransferase;Adenylyl-sulfate kinase	PAPSS2	#N/A	16	16	16	32.4	32.4	32.4	69.5	0	80.989	1800500000	65	0.000450278	0.000287408	0.000636427	0.000310148	0.000435066	0.000476348	0.00066094	0.000290989	0.000405376	0.000374793	0.000386252	0.00051142	0.000410529	0.000457608	0.000290857	0.000360035	0.000367609	0.000329241	0.000312372	0.000466262	0.000362496	0.00030478	0.000361549	0.000289937	0.000308388	0.00028443	0.000460224	0.000729605	0.000613131	0.000298768	0.000582503	0.000555429	0.000488113	0.000480558	0.00019423	0.000345272	0.792124	0.533841	0.16229	0.517011					0
O00401	O00401	Neural Wiskott-Aldrich syndrome protein	WASL	#N/A	3	3	3	8.3	8.3	8.3	54.826	0	13.595	439770000	8	0.000239908	0.000492393	0.00034011	0.000447924	0.000374597	0.000288427	0.000334352	0.000480852	0.000377086	0.000366011	0.000461952	0.000293633	0.000384148	0.000239288	0.000363224	0.000533954	0.000252618	0.000277531	0.000314907	0.00035371	0.000455174	0.00040139	0.000345117	0.000323165	0.000755053	0.000558643	0.000303048	0.000567695	0.000385077	0.000249993	0.000374464	0.000581949	0.000440666	0.000442753	0.000300285	0.000554031	0.308152	0.416873	0.371033	0.517077					0
Q99623	Q99623	Prohibitin-2	PHB2	#N/A	24	24	24	83.6	83.6	83.6	33.296	0	203.5	9786600000	137	0.000450356	0.000508918	0.000515959	0.000366734	0.000532465	0.000446625	0.000602285	0.000388451	0.000517345	0.000568033	0.000540629	0.000531071	0.000531096	0.000511693	0.00038048	0.000539087	0.000584754	0.000357313	0.00044253	0.000545541	0.000392292	0.000447085	0.000534451	0.000457147	0.000415173	0.00048792	0.000477237	0.000398838	0.000478658	0.000394428	0.000512754	0.000422461	0.000511171	0.000472274	0.000396603	0.0003348	0.197602	0.039263	0.582575	0.517144		Yes			1
Q9Y6N5	Q9Y6N5	Sulfide:quinone oxidoreductase, mitochondrial	SQRDL	#N/A	25	25	25	62.9	62.9	62.9	49.96	0	323.31	12173000000	170	0.000513843	0.000370866	0.00049082	0.000373603	0.00042714	0.000434734	0.000418335	0.000313949	0.000525215	0.000375795	0.000497746	0.00059486	0.000450774	0.000352986	0.000511636	0.000536957	0.00061083	0.000309614	0.000357502	0.000390917	0.000384188	0.000384962	0.000520143	0.000360832	0.000323959	0.000338917	0.000516055	0.000522165	0.000565607	0.000312182	0.000488114	0.000528654	0.000557702	0.000623207	0.00029539	0.000333149	0.57666	0.765754	0.755881	0.517433					0
P28062	P28062	Proteasome subunit beta type-8	PSMB8	#N/A	8	8	8	47.1	47.1	47.1	30.354	0	75.742	1785800000	29	0.000272599	0.000334649	0.000395682	0.000469661	0.000251552	0.000346026	0.000379516	0.000252181	0.000420676	0.000411526	0.000453642	0.000288671	0.000372997	0.000509607	0.000254874	0.000407144	0.000467305	0.000513455	0.000262745	0.000396155	0.000513378	0.000254038	0.00038385	0.000497674	0.000504483	0.000436464	0.000507089	0.000474191	0.00025256	0.000573388	0.00041197	0.000434967	0.000303777	0.00039341	0.000430207	0.000435113	0.24627	0.725294	0.966233	0.517781					0
P16402	P16402	Histone H1.3	HIST1H1D	#N/A	20	6	6	51.1	20.8	20.8	22.35	0	31.871	5248300000	37	0.000306263	0.000256289	0.000549392	0.00050885	0.000287247	0.000343996	0.000263121	0.000297489	0.000334398	0.000321311	0.000305744	0.000210057	0.000305008	0.000373518	0.000265807	0.000260322	0.000307556	0.000313473	0.000262333	0.000261889	0.000413595	0.000267799	0.000240427	0.000345921	0.000420305	0.00041894	0.000343737	0.000398837	0.000244799	0.000259141	0.00047267	0.000443003	0.000244944	0.000388859	0.000235919	0.000252623	0.476974	0.797141	0.648996	0.518049					0
Q96C90	Q96C90	Protein phosphatase 1 regulatory subunit 14B	PPP1R14B	#N/A	2	2	2	34.7	34.7	34.7	15.911	0	119.77	85441000	5	0.000421463	0.000191971	0.000404005	NaN	0.00035936	0.000188132	0.000841707	0.000214926	0.000171396	0.000662779	NaN	0.000246581	0.000244542	0.000342105	0.000221891	0.000166515	0.000367497	NaN	0.000407707	0.000133129	NaN	0.000254578	0.00010295	0.000610265	NaN	NaN	0.000409737	NaN	0.000287678	0.000866355	0.00067421	NaN	0.000133646	0.000228879	0.000563132	NaN	0.712032	0.318046	0.183376	0.518388					0
P54868	P54868	Hydroxymethylglutaryl-CoA synthase, mitochondrial	HMGCS2	#N/A	24	24	22	51.4	51.4	51.4	56.635	0	323.31	12097000000	134	0.000479471	0.000246822	0.000276396	0.000220111	0.000243204	0.000316149	0.000196394	0.000301793	0.000414095	0.000245696	0.000246005	0.000272515	0.00032665	0.000271732	0.000390526	0.00058223	0.000763453	0.000316756	0.000475684	0.00101118	0.000264044	0.000773568	0.000811275	0.000238922	0.000222795	0.00043588	0.000316174	0.000494226	0.00108969	0.000333451	0.000688714	0.000545552	0.000762229	0.000507425	0.000225007	0.000334691	0.0274719	0.0308039	0.904297	0.51909	Yes	Yes			2
O75955	O75955	Flotillin-1	FLOT1	#N/A	6	6	6	21.5	21.5	21.5	47.355	0	28.57	444200000	15	0.000390392	0.000536771	0.000328497	0.000781604	0.000345604	0.000549241	0.000334672	0.00043299	0.000645721	0.000300997	0.000645601	0.000514087	0.00055764	0.000219777	0.00041778	0.000878461	0.000195296	0.00105697	0.000475419	0.000626283	0.000947989	0.000383723	0.0007294	0.000260306	0.000629273	0.00062954	0.000294621	0.000797782	0.000583512	0.000623939	0.000351739	0.000979888	0.000488856	0.00067329	0.000241967	0.00098325	0.22515	0.245526	0.788827	0.520125					0
O00115	O00115	Deoxyribonuclease-2-alpha	DNASE2	#N/A	2	2	2	5.3	5.3	5.3	39.58	0	17.669	228270000	6	0.000319525	0.000333907	0.000360663	0.000651644	0.000349204	0.000325143	0.000534482	0.000317852	0.00038872	0.000448499	0.000319831	0.000311627	0.000292148	0.000362091	0.00031286	0.000271356	0.000295995	0.000542015	0.000378127	0.000262247	0.00057881	0.000327469	0.00024973	0.000376878	0.000439276	0.000378691	0.000389555	0.000423412	0.000267278	0.000298704	0.000373876	0.000559213	0.000241898	0.000307368	0.000321215	0.000356648	0.257145	0.85359	0.547867	0.523828					0
Q15833	Q15833	Syntaxin-binding protein 2	STXBP2	#N/A	3	3	3	8.1	8.1	8.1	66.452	0	16.127	83499000	9	0.000464541	NaN	NaN	0.000681469	0.000522098	NaN	NaN	0.000433027	NaN	NaN	0.000431045	0.000455074	NaN	NaN	0.000477763	NaN	NaN	0.000738543	0.00044566	NaN	0.00068509	0.00049066	NaN	NaN	0.000567771	0.000456095	NaN	0.000500628	0.000471309	NaN	NaN	0.000582384	0.000824802	NaN	NaN	0.000396902	0.921189	0.2962	0.885047	0.524535					0
P61165	P61165	Transmembrane protein 258	TMEM258	#N/A	1	1	1	10.1	10.1	10.1	9.0788	0.0048697	1.8751	203660000	7	0.000153549	NaN	NaN	0.000631935	0.000163232	NaN	NaN	0.000331745	NaN	NaN	0.00039533	0.000152602	NaN	NaN	0.000208867	NaN	NaN	0.000572914	0.000140372	NaN	0.000588121	0.000201609	NaN	NaN	0.000399492	0.000370034	NaN	0.000302033	0.000200129	NaN	NaN	0.000447566	0.000285612	NaN	NaN	0.000613042	0.697183	0.485187	0.953767	0.525256					0
P20338	P20338	Ras-related protein Rab-4A	RAB4A	#N/A	2	2	2	19.7	19.7	19.7	24.389	0	19.55	26958000	4	0.000186487	0.000253987	NaN	NaN	0.000294795	8.73973e-05	NaN	0.000246809	0.000248832	NaN	NaN	0.00024636	0.000263144	NaN	0.000215761	0	NaN	NaN	0.000173565	0.00010814	NaN	0.000238524	0.000235707	NaN	NaN	NaN	NaN	NaN	0.000279019	0	NaN	NaN	0.000175166	0.000238384	NaN	NaN	0.685248	0.252074	0.551977	0.526457					0
Q6S8J3	Q6S8J3	POTE ankyrin domain family member E	POTEE	#N/A	14	1	0	11.1	1.7	0	121.36	0	4.1217	1825700000	21	0.000359195	0.000322669	0.000317627	0.000543365	0.000377762	0.000358658	0.000290557	0.000409426	0.000364743	0.000261122	0.00042351	0.00036543	0.000361519	0.000281608	0.000436615	0.000313168	0.000295577	0.000485462	0.000369205	0.000325347	0.000561065	0.000352602	0.000335817	0.000313767	0.000584999	0.000554305	0.000317725	0.000638814	0.000343646	0.00107061	0.000285873	0.000532347	0.000363678	0.000384467	0.000500817	0.00062097	0.168264	0.125132	0.279509	0.526523					0
Q9HAT2	Q9HAT2	Sialate O-acetylesterase	SIAE	Yes	4	4	4	6.5	6.5	6.5	58.314	0	18.195	215410000	10	0.000260483	NaN	0.000571943	0.00025376	0.000392306	NaN	0.000473324	0.000341028	NaN	0.000385677	0.000560491	0.00035148	NaN	0.000787536	0.000252352	NaN	0.000972996	0.000359669	0.000294594	NaN	0.000250307	0.000414009	NaN	0.0004463	0.000431184	0.000361436	0.000911463	0.000532625	0.000511049	NaN	0.00117066	0.000591532	0.00045204	NaN	0.000532191	0.000397856	0.150439	0.427381	0.331522	0.526586					0
P08574	P08574	Cytochrome c1, heme protein, mitochondrial	CYC1	#N/A	7	7	7	25.2	25.2	25.2	35.422	0	94.165	2344500000	34	0.000317285	0.000382733	0.000380676	0.000411755	0.00031623	0.000387424	0.000406387	0.000318915	0.000408472	0.000422219	0.000752976	0.000272811	0.000401774	0.000490665	0.000313326	0.000510891	0.000476752	0.000551009	0.000460051	0.000532793	0.000453751	0.000308753	0.00048382	0.000434042	0.000498142	0.000509206	0.000432856	0.000533493	0.000348808	0.000499818	0.000416132	0.000542986	0.000331874	0.000503778	0.000387284	0.000422449	0.0867388	0.916742	0.342901	0.52827					0
Q8ND56	Q8ND56	Protein LSM14 homolog A	LSM14A	#N/A	2	2	2	3.5	3.5	3.5	50.529	0.004607	1.9399	165450000	3	NaN	NaN	NaN	0.000734938	NaN	NaN	NaN	NaN	NaN	NaN	0.000441847	NaN	NaN	NaN	NaN	NaN	NaN	0.000464614	NaN	NaN	0.000683418	NaN	NaN	NaN	0.000624132	0.000446217	NaN	0.000475913	NaN	NaN	NaN	0.000450859	NaN	NaN	NaN	0.000477975	#DIV/0!	#DIV/0!	0.42489	0.528486					0
Q9BUP3	Q9BUP3	Oxidoreductase HTATIP2	HTATIP2	#N/A	5	5	5	21.5	21.5	21.5	27.049	0	12.397	573610000	16	NaN	NaN	0.000260218	0.000556808	NaN	NaN	0.000362165	NaN	NaN	0.00030121	0.000541318	NaN	NaN	0.000230592	NaN	NaN	0.000250527	0.000369453	NaN	NaN	0.000435024	NaN	NaN	0.000358222	0.000373221	0.000444076	0.000259608	0.000523468	NaN	NaN	0.000301586	0.000407752	NaN	NaN	0.000199089	0.000467075	0.646826	0.900637	0.929118	0.528607					0
Q9Y6Y8	Q9Y6Y8	SEC23-interacting protein	SEC23IP	#N/A	3	3	3	4.3	4.3	4.3	111.08	0	12.833	93589000	6	0.000367108	NaN	NaN	0.000426329	0.000299149	NaN	NaN	0.000158712	NaN	NaN	0.000559032	0.000279598	NaN	NaN	0.000307227	NaN	NaN	0.000396158	0.000205542	NaN	0.00044044	0.000197641	NaN	NaN	0.000556196	0.000421944	NaN	0.000535082	0.000266922	NaN	NaN	0.000487078	0.000310281	NaN	NaN	0.000391561	0.997261	0.794299	0.720822	0.528813					0
O95721	O95721	Synaptosomal-associated protein 29	SNAP29	#N/A	4	4	4	18.6	18.6	18.6	28.97	0	9.5577	254170000	11	0.00015254	NaN	NaN	0.00121574	0.000250953	NaN	NaN	0.000383287	NaN	NaN	0.00050762	0.00022375	NaN	NaN	0.00023104	NaN	NaN	0.000381788	0.000201576	NaN	0.00130639	0.000392188	NaN	NaN	0.00229204	0.000349282	NaN	0.0006936	0.000375698	NaN	NaN	0.000875009	0.00029629	NaN	NaN	0.000885633	0.84838	0.288188	0.80723	0.530423					0
O14558	O14558	Heat shock protein beta-6	HSPB6	#N/A	9	9	9	93.1	93.1	93.1	17.135	0	113.41	2060100000	48	0.000285458	0.000262626	0.000372175	0.000383874	0.000307366	0.000245122	0.000246925	0.000367186	0.000238688	0.000243456	0.000447636	0.00024844	0.000256399	0.000311085	0.000339533	0.000366751	0.000212273	0.000513205	0.000324447	0.000303463	0.00042117	0.000414251	0.000313269	0.000547209	0.000422011	0.000518991	0.000208017	0.000438855	0.000266503	0.00087543	0.000229613	0.000444398	0.000414951	0.000270289	0.000364986	0.00102302	0.130409	0.137966	0.284393	0.53257					0
P31930	P31930	Cytochrome b-c1 complex subunit 1, mitochondrial	UQCRC1	#N/A	22	22	21	55	55	53.5	52.645	0	323.31	9290900000	128	0.00034137	0.000412114	0.000382749	0.0003864	0.00034877	0.000401988	0.000402875	0.000328659	0.000386957	0.000392234	0.000681199	0.000373977	0.000443333	0.000391564	0.000393367	0.000497337	0.000430909	0.000443665	0.000383529	0.000482021	0.000378592	0.000332202	0.000462206	0.000371517	0.000438783	0.00053661	0.000417927	0.000474399	0.00044939	0.000437036	0.000494754	0.000571938	0.000417646	0.000422805	0.000348074	0.000504664	0.0188779	0.578856	0.413458	0.533045	Yes				1
Q96MW7	Q96MW7	Tigger transposable element-derived protein 1	TIGD1	#N/A	1	1	1	2	2	2	67.298	0.0048808	1.8971	1601800000	3	0.000115635	0.00012455	NaN	NaN	9.54476e-05	0.000111523	NaN	0.000198821	0.000127617	NaN	NaN	0.00010597	0.00011699	NaN	0.00011886	0.000164487	NaN	NaN	0.000108337	0.000141141	NaN	0.00011885	0.000167147	NaN	NaN	NaN	NaN	NaN	0.000126526	0.000977522	NaN	NaN	0.000186871	0.00013109	NaN	NaN	0.285488	0.336475	0.326647	0.533246					0
Q96HQ2	Q96HQ2	CDKN2AIP N-terminal-like protein	CDKN2AIPNL	#N/A	1	1	1	15.5	15.5	15.5	13.196	0	51.209	55241000	5	0.000324676	0.000173318	0.000487929	0.000717003	0.000183823	0.000178979	0.000427232	0.000345537	0.000160119	0.000360544	0.000514586	0.000109485	0.000167776	0.000348135	0.000241754	0.000652341	0.000573356	0.000630496	0.000169511	0.000199514	0.000659961	0.000225841	0.000248985	0.000356471	0.000548212	0.000506159	0.000337926	0.000424861	0.000174468	0.000481476	0.000742981	0.000518314	0.000295571	0.000366127	0.000539034	0.000316655	0.469663	0.115134	0.871464	0.534675					0
O43681	O43681	ATPase ASNA1	ASNA1	#N/A	8	8	8	33.9	33.9	33.9	38.792	0	54.75	431570000	18	0.000368055	0.000535032	NaN	0.000413738	0.00036498	0.000471834	NaN	0.000303365	0.000507815	NaN	0.000355757	0.000251735	0.000492693	NaN	0.000305928	0.000570395	NaN	0.000594354	0.000313556	0.000593597	0.000438206	0.000283366	0.000535538	NaN	0.000342396	0.000308192	NaN	0.000352669	0.000330778	0.000458483	NaN	0.000518252	0.000310105	0.000534437	NaN	0.000283351	0.679195	0.736417	0.398146	0.534871					0
P20618	P20618	Proteasome subunit beta type-1	PSMB1	#N/A	10	10	10	61.4	61.4	61.4	26.489	0	86.844	1826800000	35	0.000367987	0.000501991	0.000453423	0.000363013	0.000371594	0.000421693	0.000380136	0.000378083	0.00044059	0.000421703	0.000466079	0.000412548	0.000459879	0.000566088	0.000361969	0.000590006	0.000505642	0.000278218	0.000342025	0.000601106	0.000402311	0.000303729	0.000549869	0.000503025	0.000481269	0.000605434	0.000536084	0.000512532	0.000369179	0.000738031	0.000445548	0.000423718	0.000376638	0.000478692	0.000437184	0.000439118	0.273258	0.776049	0.716149	0.534947					0
P63092	P63092	Guanine nucleotide-binding protein G(s) subunit alpha isoforms short;Guanine nucleotide-binding protein G(s) subunit alpha isoforms XLas	GNAS	#N/A	8	7	7	25.6	22.8	22.8	45.664	0	60.669	557710000	22	0.000500225	0.000429449	0.000312329	0.000428768	0.000407367	0.000428652	0.000619584	0.000364681	0.000297112	0.0004896	0.000290855	0.000466393	0.000327644	0.000343686	0.000455728	0.000450503	0.000466024	0.00042137	0.000368663	0.00039887	0.000427464	0.000558794	0.000489167	0.000321197	0.000453725	0.000516148	0.000346136	0.000468287	0.000460283	0.000402696	0.000385878	0.000496553	0.000422066	0.000455053	0.00032523	0.000467596	0.62305	0.117283	0.999135	0.535312					0
P51148	P51148	Ras-related protein Rab-5C	RAB5C	#N/A	9	9	7	53.2	53.2	43.5	23.482	0	134.39	2699800000	58	0.000494718	0.000506149	0.000547321	0.000372082	0.000565434	0.000405285	0.000507688	0.000439672	0.000504121	0.000527383	0.00031644	0.000495771	0.000490236	0.000482547	0.000555489	0.000508666	0.000542341	0.000303402	0.000445454	0.000439674	0.000376559	0.000490916	0.000461593	0.000456095	0.000346987	0.000341796	0.000566331	0.00035765	0.000507679	0.000459953	0.000536261	0.000363615	0.000591485	0.000475538	0.000434466	0.000315178	0.565044	0.914092	0.876318	0.536209					0
O15371	O15371	Eukaryotic translation initiation factor 3 subunit D	EIF3D	#N/A	11	11	11	29.2	29.2	29.2	63.972	0	87.483	923820000	29	0.000509589	0.000426276	0.000519201	0.000225733	0.00058947	0.000524691	0.000582602	0.000398118	0.000415987	0.000637192	0.000592377	0.000518788	0.000424499	0.00064491	0.000493306	0.000514637	0.000584072	0.00022567	0.000423787	0.000503817	0.000262175	0.000466646	0.00044699	0.000603225	0.000387304	0.000471731	0.000623422	0.000491237	0.000403518	0.000584634	0.000511795	0.000452925	0.000409503	0.000619001	0.000441433	0.000324547	0.811041	0.359558	0.532739	0.53787					0
P67809	P67809	Nuclease-sensitive element-binding protein 1	YBX1	#N/A	7	7	6	45.7	45.7	45.7	35.924	0	323.31	4924300000	45	0.000545321	0.000591809	0.000559714	0.000336939	0.000716255	0.000599274	0.000497999	0.000426238	0.000592464	0.000614984	0.000294609	0.000673233	0.000584305	0.000576258	0.00051425	0.000363165	0.000631554	0.000189876	0.000573899	0.000361244	0.000299862	0.000476701	0.000425527	0.00047944	0.000325419	0.000226209	0.000410359	0.000184218	0.000405961	0.000156639	0.000537508	0.000229335	0.000367525	0.000404876	0.000310655	0.00013821	0.0039904	0.00776849	0.212243	0.537996	Yes	Yes			2
Q92878	Q92878	DNA repair protein RAD50	RAD50	#N/A	6	6	6	6.7	6.7	6.7	153.89	0	97.375	322520000	13	0.000370235	0.000540916	NaN	0.000863211	0.000326412	0.00027517	NaN	0.000227128	0.000454702	NaN	0.000413052	0.000327627	0.000383244	NaN	0.000333231	0.000404303	NaN	0.000487965	0.000373704	0.000370022	0.000763291	0.000251978	0.000389476	NaN	0.000658167	0.00041309	NaN	0.000456155	0.000402126	0.000234835	NaN	0.000403198	0.000308656	0.000296335	NaN	0.000627493	0.422731	0.811553	0.394679	0.538622					0
Q9NZ01	Q9NZ01	Very-long-chain enoyl-CoA reductase	TECR	#N/A	4	4	4	9.4	9.4	9.4	36.034	0	7.7558	591370000	14	NaN	0.000461015	0.000450662	0.000560193	NaN	0.000616164	0.00057101	NaN	0.000455807	0.000434307	0.000526383	NaN	0.000412966	0.000292102	NaN	0.000195991	0.000277383	0.0005114	NaN	0.000230052	0.000539361	NaN	0.000243052	0.000324216	0.000430766	0.000554211	0.000351304	0.000433229	NaN	0.000191611	0.000313684	0.000511445	NaN	0.000278784	0.000323325	0.000467015	0.0151407	0.262617	0.970839	0.539245	Yes				1
P56134	P56134	ATP synthase subunit f, mitochondrial	ATP5J2	#N/A	4	4	4	42.6	42.6	42.6	10.918	0	35.879	1552300000	33	0.000337837	0.00035537	0.000418066	0.000401257	0.000350402	0.000400355	0.000365189	0.000340074	0.000361967	0.000301243	0.000721653	0.000399442	0.000346769	0.000505208	0.000359503	0.000483056	0.000344185	0.000419099	0.000340186	0.000392396	0.00041681	0.000340047	0.000494291	0.000364469	0.000445456	0.000466028	0.00038366	0.000549351	0.000440183	0.000345482	0.000450389	0.000585405	0.000386297	0.000422119	0.000645072	0.000437445	0.0439364	0.553976	0.119032	0.539982	Yes				1
Q92552	Q92552	28S ribosomal protein S27, mitochondrial	MRPS27	#N/A	2	2	2	5.8	5.8	5.8	47.611	0	3.4813	148670000	5	NaN	NaN	NaN	0.000486915	NaN	NaN	NaN	NaN	NaN	NaN	0.000388923	NaN	NaN	NaN	NaN	NaN	NaN	0.000417089	NaN	NaN	0.000458523	NaN	NaN	NaN	0.000367966	0.000468576	NaN	0.000331336	NaN	NaN	NaN	0.000428892	NaN	NaN	NaN	0.000220468	#DIV/0!	#DIV/0!	0.39854	0.541284					0
O75494	O75494	Serine/arginine-rich splicing factor 10	SRSF10	#N/A	6	6	6	29.8	29.8	29.8	31.3	0	54.057	787670000	24	0.000418154	0.000573903	0.000790507	0.00036688	0.000610798	0.000477883	0.000558388	0.000647167	0.000507994	0.00112341	0.000344707	0.000575281	0.000470882	0.000991966	0.000545631	0.00050225	0.0011747	0.000194272	0.000492258	0.000519942	0.000259303	0.000519037	0.000469273	0.000865609	0.000374116	0.000306793	0.000915269	0.000300853	0.000465054	0.000312961	0.000814699	0.000232618	0.000495144	0.000398718	0.000722351	0.000236832	0.401954	0.135301	0.635316	0.54151					0
O43617	O43617	Trafficking protein particle complex subunit 3	TRAPPC3	#N/A	2	2	2	10.6	10.6	10.6	20.274	0.0032343	2.2058	198140000	6	0.00039621	0.000249545	NaN	0.000768817	0.000350955	0.000302279	NaN	0.00035398	0.000299176	NaN	0.000411974	0.00044903	0.000240199	NaN	0.000386377	0.000200368	NaN	0.000532385	0.000355666	0.000237074	0.000666384	0.00035556	0.000232576	NaN	0.000556864	0.000450202	NaN	0.000466689	0.000388786	0.000215157	NaN	0.000515045	0.000405788	0.000257582	NaN	0.000422616	0.646718	0.790229	0.742326	0.541565					0
Q9NQX3	Q9NQX3	Gephyrin;Molybdopterin adenylyltransferase;Molybdopterin molybdenumtransferase	GPHN	#N/A	4	4	3	8.4	8.4	6.4	79.748	0	60.289	49609000	3	NaN	NaN	0.000407682	NaN	NaN	NaN	0.000775911	NaN	NaN	0.000447605	NaN	NaN	NaN	0.000354687	NaN	NaN	0.000801353	NaN	NaN	NaN	NaN	NaN	NaN	0.00031801	NaN	NaN	0.000466578	NaN	NaN	NaN	0.000486392	NaN	NaN	NaN	0.000417262	NaN	0.532857	0.473752	#DIV/0!	0.542998					0
P19525	P19525	Interferon-induced, double-stranded RNA-activated protein kinase	EIF2AK2	#N/A	6	6	6	14	14	14	62.094	0	13.835	307460000	13	0.000899326	0.000365868	0.000439376	0.000430109	0.000925985	0.000438038	0.000245716	0.000748854	0.000341772	0.000503736	0.000376015	0.000778001	0.000359591	0.000512726	0.000596381	0.00037529	0.000563631	0.000493135	0.000460643	0.000323254	0.000460765	0.000956337	0.000358172	0.000489854	0.000462267	0.000352569	0.000427762	0.000480036	0.000757387	0.000356479	0.000606196	0.000412475	0.000384804	0.000288424	0.000485449	0.000257096	0.435155	0.428639	0.744616	0.543938					0
O15382	O15382	Branched-chain-amino-acid aminotransferase, mitochondrial	BCAT2	#N/A	7	7	7	26.8	26.8	26.8	44.287	0	53.079	478740000	18	0.00036706	0.000469245	NaN	NaN	0.000341952	0.000533381	NaN	0.000501197	0.000444271	NaN	NaN	0.000406225	0.000578291	NaN	0.000417168	0.000653046	NaN	NaN	0.000392387	0.000527037	NaN	0.000434133	0.000566406	NaN	NaN	NaN	NaN	NaN	0.000470288	0.000358115	NaN	NaN	0.000464971	0.000529794	NaN	NaN	0.643123	0.62419	0.570931	0.544042					0
Q96EY1	Q96EY1	DnaJ homolog subfamily A member 3, mitochondrial	DNAJA3	#N/A	5	5	5	12.5	12.5	12.5	52.488	0	16.404	178360000	12	NaN	0.000596899	0.000426004	NaN	NaN	0.000463795	0.000219237	NaN	0.000545846	0.000314894	NaN	NaN	0.000527585	0.000455296	NaN	0.000564283	0.000494151	NaN	NaN	0.000484933	NaN	NaN	0.000552602	0.000412256	NaN	NaN	0.00049981	NaN	NaN	0.000403826	0.000553549	NaN	NaN	0.000507315	0.000693423	NaN	0.295348	0.362339	0.748927	0.544301					0
Q16777	Q16777	Histone H2A type 2-C;Histone H2A type 2-A	HIST2H2AC	#N/A	9	2	1	63.6	27.9	22.5	13.988	0	15.168	12195000000	7	0.00031121	0.000314924	0.00209669	NaN	0.000448803	0.000371519	0.000928728	0.000725496	0.000117686	0.00112365	NaN	0.000395046	0.000112197	0.000548569	0.000384136	0.000711307	0.000449784	NaN	0.000290889	0.000346021	NaN	0.000427474	0.000596266	0.000556034	NaN	NaN	0.000725262	NaN	0.000388896	0.000648596	0.00121308	NaN	0.000589482	0.000694804	0.000505817	NaN	0.820938	0.408046	0.136614	0.544812					0	Bone Marrow
O60664	O60664	Perilipin-3	PLIN3	#N/A	20	20	20	74	74	74	47.074	0	323.31	2158500000	63	0.000402949	0.000412974	0.00039342	0.000442006	0.000486091	0.000296162	0.000291708	0.00047023	0.00033005	0.000391753	0.000386478	0.000379547	0.000338783	0.000364284	0.000474461	0.000384273	0.000384043	0.000368675	0.000399871	0.000316021	0.000540821	0.000419172	0.000322257	0.000452333	0.000546047	0.000436609	0.000419715	0.000514296	0.000368728	0.000536559	0.0003562	0.000375932	0.000404206	0.000363565	0.000445521	0.00051859	0.407545	0.218433	0.767123	0.544986					0
P55210	P55210	Caspase-7;Caspase-7 subunit p20;Caspase-7 subunit p11	CASP7	#N/A	3	3	3	19.8	19.8	19.8	34.276	0	70.738	175590000	6	0.000281011	0.000224417	0.000414797	NaN	0.000293743	0.000405419	0.000387436	0.000235984	0.000303602	0.000253959	NaN	0.000249309	0.000304918	0.000297232	0.00024435	0.000357596	0.000309672	NaN	0.000241021	0.000518917	NaN	0.000318988	0.000286508	0.000257739	NaN	NaN	0.000278001	NaN	0.000306836	0.000129221	0.000462564	NaN	0.000267764	0.00045637	0.000333678	NaN	0.892008	0.347053	0.912419	0.545661					0
Q8WVJ2	Q8WVJ2	NudC domain-containing protein 2	NUDCD2	#N/A	3	3	3	34.4	34.4	34.4	17.676	0	25.514	62606000	7	0.000470785	0.000224638	0.000449915	0.000544121	0.000439144	0.000200967	0.000211302	0.00089678	0.000281049	0.000423118	0.000671275	0.000393753	0.000290624	0.000774514	0.000351866	0.000194505	0.00069009	0.000689647	0.000361675	0.000274418	0.000852709	0.000486573	0.00025158	0.000607077	0.000703257	0.000491345	0.000446757	0.000352469	0.000532329	0.000395923	0.000449523	0.000709916	0.00040551	0.00027524	0.000356201	0.000324544	0.366558	0.331509	0.590398	0.547148					0
P84101	P84101	Small EDRK-rich factor 2	SERF2	#N/A	3	3	3	32.2	32.2	32.2	6.8998	0	22.365	367150000	8	0.000379387	NaN	NaN	0.000495151	0.000456211	NaN	NaN	0.000334751	NaN	NaN	0.000414144	0.000430703	NaN	NaN	0.000348325	NaN	NaN	0.000537524	0.00033367	NaN	0.000526047	0.000377378	NaN	NaN	0.000547873	0.000464355	NaN	0.000412539	0.000287296	NaN	NaN	0.000400357	0.00027309	NaN	NaN	0.000617494	0.639356	0.989396	0.680894	0.547201					0
P62753	P62753	40S ribosomal protein S6	RPS6	#N/A	17	17	17	55	55	55	28.68	0	83.827	15194000000	123	0.000541881	0.000460941	0.000565437	0.000488158	0.000521748	0.000644359	0.000498706	0.000539328	0.000481558	0.000531724	0.000365658	0.000666518	0.000460368	0.000591675	0.000546881	0.000562102	0.000582121	0.00037859	0.000517638	0.000413214	0.000421913	0.000436898	0.000564871	0.000504639	0.000363198	0.000390318	0.00048714	0.000421647	0.000523675	0.00030753	0.000465172	0.000413959	0.000519111	0.000575242	0.000289241	0.000275236	0.0442965	0.10363	0.226083	0.548364	Yes				1
Q9NSC7	Q9NSC7	Alpha-N-acetylgalactosaminide alpha-2,6-sialyltransferase 1	ST6GALNAC1	#N/A	2	2	2	2.8	2.8	2.8	68.563	0.0076056	1.6755	29841000	2	NaN	NaN	NaN	0.000535804	NaN	NaN	NaN	NaN	NaN	NaN	0.000500997	NaN	NaN	NaN	NaN	NaN	NaN	0.000547194	NaN	NaN	0.000485318	NaN	NaN	NaN	0.000477644	0.000398166	NaN	0.000551807	NaN	NaN	NaN	0.000633733	NaN	NaN	NaN	0.000441551	#DIV/0!	#DIV/0!	0.851852	0.54883					0
Q86SF2	Q86SF2	N-acetylgalactosaminyltransferase 7	GALNT7	#N/A	5	5	5	8.4	8.4	8.4	75.388	0	8.5575	236870000	11	0.000590661	0.000408977	NaN	NaN	0.000514847	0.000390452	NaN	0.000177584	0.000282421	NaN	NaN	0.000450481	0.000325462	NaN	0.000367432	0.000475152	NaN	NaN	0.000347349	0.00056579	NaN	0.000222914	0.000507334	NaN	NaN	NaN	NaN	NaN	0.000366062	0.00019369	NaN	NaN	0.000325343	0.000306806	NaN	NaN	0.0244884	0.875685	0.0657574	0.550694	Yes				1
P98179	P98179	RNA-binding protein 3	RBM3	#N/A	6	6	6	47.8	47.8	47.8	17.17	0	53.917	3898200000	32	0.000335462	0.000366969	0.000430781	0.000415899	0.000339768	0.000396369	0.000377238	0.000343336	0.000438054	0.000480268	0.00036208	0.000389484	0.000469744	0.000581354	0.000396505	0.000498299	0.000453742	0.000476432	0.000400985	0.00046004	0.000374415	0.000285262	0.000422027	0.00039553	0.000377177	0.000407541	0.000430626	0.000394883	0.000305325	0.000621986	0.00038205	0.000401075	0.000303988	0.000415963	0.00045649	0.000417736	0.429337	0.613791	0.569958	0.551224					0
Q9BXN1	Q9BXN1	Asporin	ASPN	Yes	12	12	12	45	45	45	43.417	0	45.439	476330000	21	NaN	NaN	NaN	0.000451218	NaN	NaN	NaN	NaN	NaN	NaN	0.000290363	NaN	NaN	NaN	NaN	NaN	NaN	0.00039932	NaN	NaN	0.000444273	NaN	NaN	NaN	0.000530466	0.000852274	NaN	0.000506648	NaN	NaN	NaN	0.000768985	NaN	NaN	NaN	0.000687245	#DIV/0!	#DIV/0!	0.0224094	0.551649			Yes		1
Q12965	Q12965	Unconventional myosin-Ie	MYO1E	#N/A	5	5	3	6.3	6.3	4.2	127.06	0	13.778	211520000	13	0.000158253	NaN	0.00056092	0.000478769	0.000203789	NaN	0.000479118	0.000202193	NaN	0.000591401	0.000463647	0.000172275	NaN	0.000596346	0.000201631	NaN	0.000603474	0.000554582	0.00016785	NaN	0.000555338	0.000156581	NaN	0.000668636	0.000459751	0.000409284	0.000701049	0.00049447	0.000252558	NaN	0.000676305	0.000395772	0.000365029	NaN	0.000512294	0.000310714	0.682937	0.902781	0.984508	0.551747					0
Q15435	Q15435	Protein phosphatase 1 regulatory subunit 7	PPP1R7	#N/A	6	6	6	20.6	20.6	20.6	41.564	0	34.531	663830000	25	0.000359229	0.000358334	0.00035532	0.000455013	0.000297132	0.000370886	0.000185006	0.000332782	0.000375155	0.000318257	0.000552729	0.000313849	0.000346213	0.000306689	0.000354061	0.000452501	0.000355158	0.000417385	0.00036884	0.000440531	0.000505795	0.000374125	0.000475821	0.000309789	0.000562607	0.000627841	0.000326735	0.000640615	0.000349686	0.000420495	0.000365513	0.000581277	0.00038999	0.00038129	0.000327655	0.000650633	0.103658	0.219629	0.691752	0.551798					0
P02753	P02753	Retinol-binding protein 4;Plasma retinol-binding protein(1-182);Plasma retinol-binding protein(1-181);Plasma retinol-binding protein(1-179);Plasma retinol-binding protein(1-176)	RBP4	#N/A	5	5	5	38.8	38.8	38.8	23.01	0	46.05	375210000	12	0.000326118	NaN	NaN	0.000789512	0.000324747	NaN	NaN	0.000537564	NaN	NaN	0.000418687	0.000347836	NaN	NaN	0.000408909	NaN	NaN	0.000726043	0.000311875	NaN	0.000902535	0.000286302	NaN	NaN	0.000575211	0.00065335	NaN	0.000619059	0.0004568	NaN	NaN	0.000695164	0.000573891	NaN	NaN	0.000657872	0.45704	0.0930174	0.955338	0.552144					0
Q9BWD1	Q9BWD1	Acetyl-CoA acetyltransferase, cytosolic	ACAT2	#N/A	10	10	10	43.1	43.1	43.1	41.35	0	106.32	1135500000	45	0.000389534	0.00039475	0.000402773	0.000512696	0.000408786	0.000357602	0.000117946	0.000431174	0.000467794	0.000190574	0.000439956	0.00037304	0.000368806	0.000237986	0.00039976	0.000336035	0.000215904	0.000486503	0.000372493	0.000373211	0.000475412	0.000491809	0.000365297	0.000212644	0.00036947	0.000403096	0.000263736	0.000542422	0.000497043	0.000269743	0.000287896	0.0004548	0.000422261	0.000342693	0.000148823	0.000315609	0.664518	0.780855	0.495584	0.554247					0
Q13442	Q13442	28 kDa heat- and acid-stable phosphoprotein	PDAP1	#N/A	9	9	9	42	42	42	20.63	0	29.784	976810000	18	0.000319535	0.000357271	0.000546963	0.000506323	0.000421853	0.000192624	0.000551096	0.000418592	0.00019331	0.000536935	0.000407267	0.00032035	0.000202747	0.000355227	0.000354659	0.000142389	0.000291796	0.000495074	0.000316397	0.000141143	0.000504859	0.000378999	0.000131221	0.000370358	0.000646933	0.000397009	0.000374634	0.000360097	0.000283553	0.000154443	0.000411876	0.000330126	0.000333229	0.000174792	0.000361436	0.000619431	0.289103	0.842987	0.869421	0.554464					0
P55263	P55263	Adenosine kinase	ADK	#N/A	8	8	8	32.9	32.9	32.9	40.545	0	27.643	316160000	22	0.000628241	NaN	0.000360873	0.000508758	0.000457852	NaN	0.000538869	0.000446102	NaN	0.000514222	0.000645583	0.000537181	NaN	0.000489546	0.000564073	NaN	0.000612066	0.000577415	0.000690624	NaN	0.000565963	0.000609137	NaN	0.000491247	0.00052636	0.000468439	0.000511743	0.000544262	0.000557224	NaN	0.000469408	0.000568789	0.000545236	NaN	0.000616957	0.000500387	0.366425	0.67657	0.0966743	0.555382					0
Q86WV6	Q86WV6	Stimulator of interferon genes protein	TMEM173	#N/A	3	3	3	19	19	19	42.192	0	19.767	89173000	7	0.000440693	0.000238412	NaN	NaN	0.00051704	0.000397427	NaN	0.000449267	0.000423497	NaN	NaN	0.000411519	0.000338312	NaN	0.000501451	0.00103707	NaN	NaN	0.00045887	0.000493418	NaN	0.000439693	0.000449952	NaN	NaN	NaN	NaN	NaN	0.000530246	0.00086616	NaN	NaN	0.000482752	0.000333336	NaN	NaN	0.268472	0.24684	0.709927	0.555884					0
P41252	P41252	Isoleucine--tRNA ligase, cytoplasmic	IARS	#N/A	13	13	13	13.6	13.6	13.6	144.5	0	132.01	1498400000	45	0.000551294	0.000590871	0.000528861	0.000340609	0.000479315	0.000451276	0.000525791	0.000304478	0.000524779	0.00056242	0.000501081	0.000576429	0.000448305	0.000556236	0.000418045	0.000361079	0.000542022	0.000358883	0.000526032	0.000483533	0.000397248	0.000477224	0.000419062	0.000585803	0.000439683	0.000478907	0.000544585	0.00046814	0.000344421	0.000255211	0.000444871	0.000392112	0.000387317	0.000288924	0.000607903	0.000822728	0.506264	0.509699	0.979843	0.556613					0
Q99459	Q99459	Cell division cycle 5-like protein	CDC5L	#N/A	2	2	2	3	3	3	92.25	0	4.8578	59786000	3	NaN	NaN	0.000516136	NaN	NaN	NaN	0.0005099	NaN	NaN	0.000561722	NaN	NaN	NaN	0.000247316	NaN	NaN	0.000224972	NaN	NaN	NaN	NaN	NaN	NaN	0.000333834	NaN	NaN	0.000358423	NaN	NaN	NaN	0.000364784	NaN	NaN	NaN	0.000235597	NaN	0.0812361	0.60183	#DIV/0!	0.557084					0
O00602	O00602	Ficolin-1	FCN1	#N/A	1	1	1	6.1	6.1	6.1	35.078	0	5.8411	21759000	1	NaN	NaN	NaN	0.000653574	NaN	NaN	NaN	NaN	NaN	NaN	0.000233032	NaN	NaN	NaN	NaN	NaN	NaN	0.00291251	NaN	NaN	0.000429269	NaN	NaN	NaN	0.000549073	0.000333318	NaN	0.000436895	NaN	NaN	NaN	0.000522184	NaN	NaN	NaN	0.000466732	#DIV/0!	#DIV/0!	0.443491	0.557151					0	Bone Marrow
P08294	P08294	Extracellular superoxide dismutase [Cu-Zn]	SOD3	Yes	4	4	4	25	25	25	25.851	0	26.55	384890000	10	0.000294981	0.000257915	NaN	0.00104044	0.000238831	0.000207179	NaN	0.00138023	0.000222092	NaN	0.000898557	0.000171671	0.000175611	NaN	0.000159637	0.000194151	NaN	0.000558009	0.000132382	0.000172762	0.000930197	0.000278196	0.000212672	NaN	0.000849926	0.00134692	NaN	0.000690391	0.000555564	0.000171218	NaN	0.00069956	0.00074945	0.000223892	NaN	0.000831171	0.511099	0.905258	0.323902	0.557423					0
Q99538	Q99538	Legumain	LGMN	Yes	5	5	5	18.2	18.2	18.2	49.411	0	55.362	888490000	22	0.000371885	0.000394803	0.000461439	0.000426456	0.000632273	0.000418541	0.000518386	0.000487688	0.000363983	0.000413763	0.000377246	0.000351474	0.000399292	0.000564357	0.00036605	0.000424361	0.000437597	0.000386436	0.000387461	0.000519499	0.000517288	0.000442903	0.000400758	0.000525138	0.000460309	0.000362025	0.000483281	0.000501903	0.000543524	0.000299091	0.000643696	0.000524215	0.000618524	0.000651464	0.000276326	0.00037136	0.654027	0.307697	0.379253	0.557642					0
Q9NP61	Q9NP61	ADP-ribosylation factor GTPase-activating protein 3	ARFGAP3	#N/A	3	3	3	6	6	6	56.928	0	9.076	372360000	7	0.000195092	0.000345072	0.000575471	0.000255572	0.000303853	0.000418598	0.000579644	0.000398351	0.0002771	0.000434254	0.000398389	0.000289968	0.000302315	0.000314533	0.000294475	0.00028864	0.000293679	0.000172103	0.000276206	0.000341595	0.000181384	0.00032888	0.000314409	0.000397931	0.000394576	0.000242299	0.000407612	0.000250673	0.000315673	0.000198899	0.00042921	0.000262291	0.000261692	0.00043373	0.000311607	0.000264663	0.263093	0.378505	0.257882	0.557663					0
Q4V328	Q4V328	GRIP1-associated protein 1	GRIPAP1	#N/A	4	4	4	8.3	8.3	8.3	96.004	0	46.326	90174000	9	0.00040701	0.000289409	NaN	NaN	0.000450397	0.00027271	NaN	0.000338117	0.000276277	NaN	NaN	0.000338814	0.00026603	NaN	0.000361299	0.000212935	NaN	NaN	0.000391465	0.000260718	NaN	0.000340383	0.000279896	NaN	NaN	NaN	NaN	NaN	0.000329508	0.000621941	NaN	NaN	0.000345618	0.000254903	NaN	NaN	0.729946	0.353788	0.404141	0.558343					0
Q13084	Q13084	39S ribosomal protein L28, mitochondrial	MRPL28	#N/A	7	7	7	41	41	41	30.156	0	29.577	332380000	14	0.000689209	0.000612649	0.000410411	NaN	0.000489749	0.000536836	0.00039775	0.000431255	0.00071527	0.000531979	NaN	0.000718878	0.000642652	0.000713605	0.000629007	0.000860832	0.000721588	NaN	0.000758566	0.000744543	NaN	0.000595313	0.000674043	0.000535656	NaN	NaN	0.000568106	NaN	0.000696573	0.000567994	0.000606175	NaN	0.000531694	0.000568427	0.000371156	NaN	0.604053	0.31946	0.0115358	0.558522			Yes		1
Q86V81	Q86V81	THO complex subunit 4	ALYREF	#N/A	7	7	7	43.6	43.6	43.6	26.888	0	58.217	4085700000	38	0.000531221	0.000424121	0.000354273	0.000711939	0.000523776	0.000423442	0.000372862	0.000427567	0.000319976	0.000495367	0.000618482	0.000485818	0.000253877	0.000488449	0.00049136	0.000300938	0.000450871	0.00043414	0.000471244	0.000320211	0.000429288	0.000435644	0.000319744	0.000457797	0.000436352	0.000650022	0.000313609	0.000399508	0.00035398	0.000298096	0.000253702	0.000649505	0.000410564	0.000304602	0.000398582	0.000476543	0.215386	0.465795	0.708306	0.559164					0
P16219	P16219	Short-chain specific acyl-CoA dehydrogenase, mitochondrial	ACADS	#N/A	15	15	15	52.2	52.2	52.2	44.297	0	286.97	1709900000	65	0.000274079	0.000294584	0.000327132	0.00042928	0.000287068	0.000412896	0.000305378	0.000237142	0.000337529	0.00026914	0.000664545	0.000398836	0.000458503	0.000306229	0.000311527	0.000408246	0.000260961	0.000451136	0.000249679	0.000560063	0.000444418	0.00029213	0.000505438	0.000246296	0.000416574	0.000498008	0.000283691	0.000800623	0.000553237	0.000387639	0.000453698	0.000806025	0.000395356	0.000573456	0.000221728	0.000535241	0.0388105	0.210574	0.184822	0.560144	Yes				1
P68402	P68402	Platelet-activating factor acetylhydrolase IB subunit beta	PAFAH1B2	#N/A	7	7	7	45	45	45	25.569	0	49.115	2652100000	35	0.0016895	0.000455821	0.000442745	0.000412158	0.000944066	0.000481851	0.00061989	0.00094079	0.000403868	0.000623497	0.000302362	0.00129054	0.000403255	0.000495439	0.000980442	0.000673293	0.000515035	0.000316452	0.0010578	0.000539486	0.000436078	0.000699055	0.000620509	0.000483524	0.000471333	0.000359632	0.000564958	0.000433618	0.000988848	0.000457494	0.000433811	0.000370698	0.00151751	0.000561135	0.000353163	0.000264296	0.663011	0.928336	0.887868	0.560902					0
P34896	P34896	Serine hydroxymethyltransferase, cytosolic	SHMT1	#N/A	4	3	3	8.1	5.2	5.2	53.082	0	23.221	56854000	5	NaN	0.000646745	NaN	0.000488362	NaN	0.000582152	NaN	NaN	0.000504056	NaN	0.000532546	NaN	0.000570378	NaN	NaN	0.000591573	NaN	0.000406847	NaN	0.00062717	0.000386431	NaN	0.000621776	NaN	0.000328026	0.000279475	NaN	0.000477873	NaN	0.000438973	NaN	0.000483301	NaN	0.000666643	NaN	0.000365149	0.369584	0.570143	0.87633	0.562111					0
O60783	O60783	28S ribosomal protein S14, mitochondrial	MRPS14	#N/A	1	1	1	11.7	11.7	11.7	15.139	0	3.8269	29088000	5	0.000701457	0.000890394	NaN	NaN	0.00102571	0.00122725	NaN	0.000697491	0.00120099	NaN	NaN	0.000641823	0.0011418	NaN	0.00103683	0.00134474	NaN	NaN	0.000727518	0.00121871	NaN	0.000854337	0.000869995	NaN	NaN	NaN	NaN	NaN	0.000749386	0.00108619	NaN	NaN	0.000761427	0.00165606	NaN	NaN	0.685003	0.599597	0.943118	0.56229					0
O95551	O95551	Tyrosyl-DNA phosphodiesterase 2	TDP2	#N/A	2	2	2	5.5	5.5	5.5	40.929	0	4.1044	112880000	5	NaN	NaN	NaN	0.000493766	NaN	NaN	NaN	NaN	NaN	NaN	0.000450841	NaN	NaN	NaN	NaN	NaN	NaN	0.00034305	NaN	NaN	0.000380911	NaN	NaN	NaN	0.000441326	0.000400188	NaN	0.000410764	NaN	NaN	NaN	0.00048825	NaN	NaN	NaN	0.000395756	#DIV/0!	#DIV/0!	0.250452	0.563573					0
P00167	P00167	Cytochrome b5	CYB5A	#N/A	4	4	4	40.3	40.3	40.3	15.33	0	29.087	290920000	7	0.000303069	0.000420446	0.000374107	0.000288453	0.000435027	0.000457302	0.000663669	0.000317678	0.000432435	0.000426212	0.000437798	0.000395144	0.000441794	0.000544376	0.000247527	0.000480317	0.000430964	0.000305066	0.000241868	0.000462851	0.000302586	0.000250012	0.000452557	0.000428047	0.000410425	0.000351866	0.000388176	0.000311311	0.000312263	0.000407135	0.0005081	0.000473424	0.000234837	0.000393003	0.000563224	0.00030471	0.740593	0.570454	0.418247	0.563603					0
Q8N6H7	Q8N6H7	ADP-ribosylation factor GTPase-activating protein 2	ARFGAP2	#N/A	4	4	4	8.3	8.3	8.3	56.72	0	11.414	208290000	7	0.000333588	0.000200823	0.000499221	0.000253748	0.000401243	0.000172977	0.000464134	0.000465916	0.000203995	0.000524209	0.000270481	0.000285857	0.000209369	0.000343409	0.000374101	0.000125297	0.000291947	0.000199274	0.000266097	0.000169393	0.000308175	0.000507382	0.000168902	0.000466174	0.000289078	0.000347478	0.000477026	0.000219271	0.000474457	0.000110852	0.000403247	0.000249224	0.000463376	0.000187745	0.00034499	0.000269932	0.778817	0.812112	0.284545	0.563618					0
Q9H2J4	Q9H2J4	Phosducin-like protein 3	PDCL3	#N/A	1	1	1	6.3	6.3	6.3	27.614	0.00031172	3.0067	21537000	4	0.000367189	0.000483284	0.000577378	0.000341021	0.000342255	0.000777719	0.00157349	0.000527553	0.000293473	0.000931765	0	0.00028123	0.000303845	0.000321253	0.000361541	0.000175397	0	0.000663484	0.000224129	9.69292e-05	0.000426777	0.000495582	0.000316613	0.000709376	0	0.000215926	0.000414539	0	0.000349611	0.000379092	0	0.000417698	0.000211535	0.000413464	0	0.000152312	0.035382	0.271052	0.719906	0.564486	Yes				1
P27105	P27105	Erythrocyte band 7 integral membrane protein	STOM	#N/A	11	11	11	39.2	39.2	39.2	31.73	0	46.448	2000400000	50	0.000286263	0.000335948	0.000392374	0.000527476	0.000321641	0.000316186	0.00041926	0.000482003	0.000314706	0.000309058	0.000396119	0.000294247	0.000261896	0.000282036	0.00046999	0.000258186	0.000224098	0.00075607	0.000366552	0.000204693	0.000616178	0.000359673	0.000255145	0.000320424	0.000521834	0.000518694	0.00045177	0.000493425	0.000430261	0.000375995	0.000300346	0.000431463	0.000389551	0.000306078	0.000371863	0.000515946	0.641033	0.167799	0.77063	0.564666					0
Q92785	Q92785	Zinc finger protein ubi-d4	DPF2	#N/A	3	3	3	10.2	10.2	10.2	44.155	0	26.054	27991000	5	NaN	0.000279851	0.000362885	NaN	NaN	0.000405624	0.000531756	NaN	0.000233967	0.000395286	NaN	NaN	0.000357252	0.000333092	NaN	0.000186285	0.000416629	NaN	NaN	0.000319783	NaN	NaN	0.000316254	0.000340787	NaN	NaN	0.000357747	NaN	NaN	0.000152836	0.000429005	NaN	NaN	0.000269884	0.000330949	NaN	0.250373	0.629089	0.898086	0.564751					0
O00187	O00187	Mannan-binding lectin serine protease 2;Mannan-binding lectin serine protease 2 A chain;Mannan-binding lectin serine protease 2 B chain	MASP2	#N/A	1	1	1	3.6	3.6	3.6	75.702	0.0078453	1.637	34565000	1	NaN	NaN	NaN	0.000472899	NaN	NaN	NaN	NaN	NaN	NaN	0.000335801	NaN	NaN	NaN	NaN	NaN	NaN	0.000573923	NaN	NaN	0.000609902	NaN	NaN	NaN	0.000453621	0.000332637	NaN	0.000447799	NaN	NaN	NaN	0.000450223	NaN	NaN	NaN	0.000260175	#DIV/0!	#DIV/0!	0.13414	0.565423					0
P02461	P02461	Collagen alpha-1(III) chain	COL3A1	Yes	5	5	5	4.1	4.1	4.1	138.56	0	13.836	498480000	12	0.000149728	0.000497148	0.000425321	0.000480377	0.000237093	0.000558828	0.000409794	0.000517966	0.000603916	0.000337758	0.000344809	0.000181283	0.000566596	0.000313025	0.000201685	0.000578541	0.00026799	0.000591377	0.000212385	0.000566554	0.000558442	0.000230899	0.000553931	0.000316359	0.000646591	0.00044006	0.000302434	0.000518996	0.000397822	0.000367567	0.000474802	0.000413075	0.000239322	0.000512889	0.000384929	0.000356529	0.991282	0.803604	0.667547	0.565541					0
O60234	O60234	Glia maturation factor gamma	GMFG	#N/A	9	9	6	81.7	81.7	45.1	16.801	0	30.999	409350000	12	0.000347951	0.000349241	0.000645912	0.000265756	0.00034337	0.000396895	0.000436157	0.000472953	0.000422652	0.000401388	0.000366337	0.000252421	0.000356396	0.000468659	0.00038804	0.000292816	0.000452407	0.000637142	0.000347435	0.000254707	0.000303682	0.000319223	0.000286081	0.000471749	0.000348593	0.000345188	0.000619855	0.000444902	0.000320713	0.00033327	0.00049018	0.000445566	0.000313679	0.000421124	0.000339399	0.000351601	0.678909	0.697399	0.919511	0.566429					0	Bone Marrow
Q8IZR5	Q8IZR5	CKLF-like MARVEL transmembrane domain-containing protein 4	CMTM4	#N/A	1	1	1	3.8	3.8	3.8	25.827	0.0012165	2.695	18784000	1	NaN	NaN	NaN	0.000405954	NaN	NaN	NaN	NaN	NaN	NaN	0.000486675	NaN	NaN	NaN	NaN	NaN	NaN	0.000304062	NaN	NaN	0.000431973	NaN	NaN	NaN	0.000387551	0.000297911	NaN	0.000450356	NaN	NaN	NaN	0.000483872	NaN	NaN	NaN	0.000365891	#DIV/0!	#DIV/0!	0.580495	0.566517					0
Q9UQ35	Q9UQ35	Serine/arginine repetitive matrix protein 2	SRRM2	#N/A	5	5	5	2.7	2.7	2.7	299.61	0	20.548	554130000	10	0.000329315	0.000463686	NaN	NaN	0.00032465	0.000373433	NaN	0.00051587	0.000434335	NaN	NaN	0.000373126	0.000356367	NaN	0.000309894	0.000325815	NaN	NaN	0.000331608	0.000358419	NaN	0.000357213	0.000347186	NaN	NaN	NaN	NaN	NaN	0.00036211	0.000581218	NaN	NaN	0.000384238	0.000304549	NaN	NaN	0.623768	0.870882	0.255682	0.569608					0
Q14318	Q14318	Peptidyl-prolyl cis-trans isomerase FKBP8	FKBP8	#N/A	4	4	4	16.7	16.7	16.7	44.561	0	41.18	81151000	9	0.000655593	0.000492862	NaN	NaN	0.000884557	0.000470813	NaN	0.000553918	0.000541996	NaN	NaN	0.000612256	0.000512126	NaN	0.000546869	0.000572775	NaN	NaN	0.000586759	0.000438719	NaN	0.000584572	0.000466008	NaN	NaN	NaN	NaN	NaN	0.000539842	0.000423388	NaN	NaN	0.000552621	0.00042779	NaN	NaN	0.217776	0.140617	0.338479	0.570189					0
P20585	P20585	DNA mismatch repair protein Msh3	MSH3	#N/A	1	1	1	1.5	1.5	1.5	127.41	0	4.3999	28054000	4	0.000282421	0.000447912	NaN	NaN	0.000295722	0.000405895	NaN	0.000342456	0.000377299	NaN	NaN	0.000318896	0.000447907	NaN	0.000309112	0.000453282	NaN	NaN	0.000325247	0.000426695	NaN	0.000332535	0.000420243	NaN	NaN	NaN	NaN	NaN	0.000366358	0.000202233	NaN	NaN	0.000289989	0.000444064	NaN	NaN	0.641293	0.464875	0.433623	0.570506					0
Q9Y5J6	Q9Y5J6	Mitochondrial import inner membrane translocase subunit Tim10 B	TIMM10B	#N/A	2	2	2	24.3	24.3	24.3	11.586	0	5.7748	18172000	2	NaN	NaN	0.000864772	NaN	NaN	NaN	0.00115176	NaN	NaN	0.000769657	NaN	NaN	NaN	0.000382625	NaN	NaN	0.000565352	NaN	NaN	NaN	NaN	NaN	NaN	0.000384437	NaN	NaN	0.000528215	NaN	NaN	NaN	0.000473627	NaN	NaN	NaN	0.000547579	NaN	0.0783765	0.771029	#DIV/0!	0.571124					0
Q96A49	Q96A49	Synapse-associated protein 1	SYAP1	#N/A	5	5	5	21.6	21.6	21.6	39.933	0	33.558	785850000	14	0.000587693	0.000272411	NaN	NaN	0.000391988	0.000353981	NaN	0.000325459	0.000414497	NaN	NaN	0.00061814	0.000337992	NaN	0.000467509	0.000262261	NaN	NaN	0.000399592	0.000359393	NaN	0.000353224	0.000319536	NaN	NaN	NaN	NaN	NaN	0.00037364	0.000180741	NaN	NaN	0.000340194	0.00029362	NaN	NaN	0.234359	0.162074	0.257796	0.571996					0
Q9Y6C2	Q9Y6C2	EMILIN-1	EMILIN1	Yes	19	19	19	25.2	25.2	25.2	106.69	0	323.31	5224600000	69	0.000256157	0.000369227	0.000508438	0.000519618	0.000264719	0.000388547	0.000457526	0.000509065	0.000418532	0.000414743	0.000330768	0.000242888	0.000352376	0.000290694	0.000319288	0.000423244	0.000319141	0.000545699	0.000357624	0.000341624	0.000664328	0.000315213	0.000433934	0.000425206	0.00051527	0.000561023	0.000411841	0.000551897	0.000286745	0.000770629	0.000395847	0.000425867	0.000313838	0.000395915	0.000850617	0.000638216	0.223235	0.122594	0.380054	0.572143					0
Q04941	Q04941	Proteolipid protein 2	PLP2	#N/A	1	1	1	8.6	8.6	8.6	16.691	0	5.76	1506000000	8	0.000338991	0.000475032	0.000440592	NaN	0.000364486	0.000306185	0.000495464	0.000411583	0.000397898	0.000428855	NaN	0.000297804	0.000473971	0.000509092	0.00035507	0.000352349	0.00029062	NaN	0.000204044	0.000355372	NaN	0.000440794	0.000345402	0.000366255	NaN	NaN	0.000418684	NaN	0.000368286	0.000478354	0.00052787	NaN	0.000341761	0.000357298	0.000431051	NaN	0.757002	0.955556	0.0358365	0.572891			Yes		1
P46977	P46977	Dolichyl-diphosphooligosaccharide--protein glycosyltransferase subunit STT3A	STT3A	Yes	10	10	9	14.9	14.9	13.9	80.529	0	21.402	1104500000	21	NaN	0.000479057	0.00042075	0.000431745	NaN	0.000453013	0.000646063	NaN	0.000518182	0.000504898	0.000331076	NaN	0.000429005	0.000475614	NaN	0.000284863	0.000410193	0.000659777	NaN	0.000367969	0.000442948	NaN	0.000361144	0.000452881	0.000368243	0.000255614	0.000511915	0.00026603	NaN	0.000324165	0.00041967	0.000340061	NaN	0.00039916	0.000347376	0.000206053	0.0170884	0.0358598	0.188098	0.573321	Yes	Yes			2
P05091	P05091	Aldehyde dehydrogenase, mitochondrial	ALDH2	#N/A	34	34	31	78.1	78.1	74.9	56.381	0	323.31	19298000000	250	0.000392049	0.000510475	0.000458037	0.000371531	0.000472517	0.000351884	0.000374634	0.000422006	0.000555484	0.000586558	0.000447498	0.00056677	0.000714808	0.000412809	0.000529683	0.00056415	0.000547641	0.000381629	0.000657882	0.000746075	0.000354726	0.000545999	0.000550832	0.000465591	0.000326108	0.000421073	0.000465432	0.000475617	0.000421967	0.00041627	0.00046456	0.000423908	0.000618562	0.000487156	0.000342475	0.000340672	0.612784	0.101845	0.113956	0.573529					0
Q9Y678	Q9Y678	Coatomer subunit gamma-1	COPG1	#N/A	28	28	26	45.3	45.3	42.4	97.717	0	254.23	4794900000	165	0.000470542	0.000457269	0.000500788	0.000458792	0.000420001	0.000495142	0.000405547	0.000389454	0.000471029	0.000412538	0.000538105	0.000414212	0.000422631	0.000495947	0.000425816	0.000511617	0.000537755	0.000473936	0.000446487	0.000579766	0.000505883	0.000404004	0.00053996	0.000536951	0.000479373	0.000460018	0.000543574	0.000517333	0.000414728	0.000444641	0.000470551	0.000515656	0.000404009	0.000478462	0.000635651	0.000461902	0.523569	0.401779	0.576686	0.574704					0
Q9Y266	Q9Y266	Nuclear migration protein nudC	NUDC	#N/A	8	8	8	31.7	31.7	31.7	38.242	0	45.024	1761900000	23	0.000506493	0.00054995	0.000493966	0.000649473	0.000622428	0.000650591	0.000604138	0.000625883	0.000752502	0.000615582	0.000375407	0.000561247	0.000665934	0.00075911	0.000567743	0.000460002	0.000427562	0.000467489	0.000622817	0.000491902	0.000562563	0.000520648	0.000444289	0.000556616	0.000454618	0.000374453	0.000663922	0.000483757	0.000554328	0.000532133	0.000401584	0.000374672	0.000484164	0.000613562	0.000466926	0.000349896	0.0210797	0.0221917	0.345856	0.574808	Yes	Yes			2
Q14409	Q14409	Putative glycerol kinase 3;Glycerol kinase	GK3P	#N/A	1	1	1	2.4	2.4	2.4	60.597	0.0034924	2.0569	31315000	3	NaN	0.000820027	0.000493614	NaN	NaN	0.000615157	0.000933829	NaN	0.000690042	0.000845644	NaN	NaN	0.000615287	0.000580621	NaN	0.000455826	0.000388781	NaN	NaN	0.000402555	NaN	NaN	0.000428919	0.000660662	NaN	NaN	0.000471594	NaN	NaN	0.000621854	0.000372429	NaN	NaN	0.000524141	0.00032021	NaN	0.0785702	0.0493411	0.621998	0.574918		Yes			1
P59998	P59998	Actin-related protein 2/3 complex subunit 4	ARPC4	#N/A	10	10	10	61.9	61.9	61.9	19.667	0	75.072	5491400000	51	0.000234915	0.000349035	0.000426149	0.000450696	0.000225737	0.000394203	0.000383459	0.000239691	0.000394611	0.000389628	0.000385644	0.000224673	0.000363619	0.000384061	0.000246275	0.000485915	0.000402676	0.000415799	0.000236738	0.000465461	0.00046929	0.000250919	0.000419808	0.000434065	0.000498837	0.000548248	0.000418186	0.000491245	0.000224335	0.000407704	0.000398387	0.000470185	0.000220089	0.000412766	0.000283257	0.000747348	0.555187	0.442421	0.930352	0.575243					0
O00515	O00515	Ladinin-1	LAD1	#N/A	15	15	15	33.3	33.3	33.3	57.13	0	73.511	1409800000	32	0.000280674	0.000511077	NaN	NaN	0.000246089	0.000560153	NaN	0.000535122	0.000433514	NaN	NaN	0.000229671	0.000497943	NaN	0.000230396	0.00050338	NaN	NaN	0.000242282	0.000553373	NaN	0.000256092	0.00059473	NaN	NaN	NaN	NaN	NaN	0.000293497	0.000267831	NaN	NaN	0.000442362	0.000402996	NaN	NaN	0.614199	0.400809	0.757192	0.576391					0
P42766	P42766	60S ribosomal protein L35	RPL35	#N/A	4	4	4	30.1	30.1	30.1	14.551	0	17.503	3421900000	35	0.000460312	0.000535749	0.000568019	0.000502413	0.000440541	0.000756284	0.00041205	0.000328747	0.000603091	0.000397321	0.000497298	0.000653519	0.000519918	0.000712661	0.000462717	0.000636446	0.000677845	0.000317425	0.000441837	0.000538209	0.00030323	0.000389379	0.000611739	0.000609284	0.00037826	0.000421242	0.000478152	0.000382874	0.000442844	0.000362189	0.000435446	0.000471768	0.000425646	0.00078683	0.000195498	0.000271044	0.216252	0.217256	0.496178	0.576573					0
P0DN76	P0DN76	Splicing factor U2AF 35 kDa subunit;Splicing factor U2AF 26 kDa subunit	U2AF1	#N/A	8	8	8	37.9	37.9	37.9	27.872	0	62.865	1264700000	26	0.000279542	0.000432355	0.000423377	0.000399226	0.000299334	0.00042676	0.00048556	0.000211856	0.000423265	0.000492909	0.000298601	0.000301352	0.000395945	0.000510232	0.000254127	0.000475751	0.000506246	0.000255374	0.00028511	0.000430489	0.0003462	0.000284859	0.00041597	0.000464277	0.000412871	0.000328437	0.000446254	0.000237612	0.000234815	0.000206244	0.00042816	0.000221357	0.00021467	0.000311569	0.000696795	0.00032559	0.378992	0.542222	0.642802	0.577211					0
P31150	P31150	Rab GDP dissociation inhibitor alpha	GDI1	#N/A	14	5	5	38.9	20.6	20.6	50.582	0	50.266	328210000	17	0.000346655	0.000342395	0.000640123	0.000260289	0.000348157	0.000468221	0.000568666	0.000434588	0.000404429	0.000673325	0.000457569	0.000328145	0.000440515	0.000653259	0.000341544	0.000356788	0.00080808	0.000279302	0.00038076	0.000356227	0.000315072	0.000315173	0.000400613	0.00106112	0.000564322	0.000598007	0.000697876	0.000490117	0.000423801	0.000592406	0.000812697	0.000493936	0.000484928	0.000439627	0.00161367	0.000645825	0.118924	0.216344	0.10618	0.577428					0
P37235	P37235	Hippocalcin-like protein 1;Neuron-specific calcium-binding protein hippocalcin;Neurocalcin-delta	HPCAL1	#N/A	3	3	3	16.1	16.1	16.1	22.313	0	8.2433	101090000	5	NaN	0.000475718	NaN	0.000426982	NaN	0.000407185	NaN	NaN	0.000455021	NaN	0.000670774	NaN	0.000353012	NaN	NaN	0.000384518	NaN	0.000622934	NaN	0.000530348	0.000590464	NaN	0.000495244	NaN	0.000649799	0.000611897	NaN	0.00046723	NaN	0.000564945	NaN	0.000645303	NaN	0.000452127	NaN	0.000392772	0.314504	0.84761	0.821052	0.577624					0
P01861	P01861	Ig gamma-4 chain C region	IGHG4	Yes	14	6	6	59.3	31.5	31.5	35.94	0	56.783	5499300000	58	0.000328994	0.000575216	0.000489033	0.000460164	0.000267195	0.000194041	0.000371182	0.000674247	0.000332612	0.000325327	0.000389514	0.000340089	0.000249074	0.00022472	0.000295594	0.000267057	0.000843515	0.000502983	0.00034243	0.000296843	0.000524627	0.000315748	0.000451023	0.000604186	0.000469875	0.000579422	0.000351048	0.000668116	0.00062977	0.00101082	0.000573982	0.000703875	0.000366967	0.000195542	0.00061869	0.000322842	0.140916	0.107795	0.364915	0.577847					0
Q9UPT8	Q9UPT8	Zinc finger CCCH domain-containing protein 4	ZC3H4	#N/A	4	4	4	3.8	3.8	3.8	140.26	0	6.5977	146720000	8	0.000257023	NaN	0.000330701	NaN	0.000319461	NaN	0.00029702	0.000645731	NaN	0.00049774	NaN	0.000272216	NaN	0.000553178	0.000327387	NaN	0.000650734	NaN	0.000241739	NaN	NaN	0.000464927	NaN	0.000519421	NaN	NaN	0.00038789	NaN	0.000362743	NaN	0.000529464	NaN	0.000472308	NaN	0.00064925	NaN	0.0169634	0.913718	0.476447	0.578257	Yes				1
Q9UKK9	Q9UKK9	ADP-sugar pyrophosphatase	NUDT5	#N/A	7	7	7	38.8	38.8	38.8	24.327	0	70.516	830530000	22	0.000420691	0.00058322	0.000386325	0.0005504	0.000414487	0.000577011	0.000530406	0.000385479	0.000594402	0.00057051	0.000509936	0.000388735	0.000597096	0.000476443	0.000464759	0.000571803	0.000411355	0.000484776	0.000388848	0.000500364	0.000548077	0.00037689	0.000559649	0.000361541	0.0005782	0.000553597	0.000407118	0.000574689	0.000360518	0.000739934	0.000394454	0.000510332	0.000347865	0.000553233	0.000251795	0.000435023	0.493078	0.424458	0.610934	0.579187					0
O00161	O00161	Synaptosomal-associated protein 23	SNAP23	#N/A	2	2	2	12.3	12.3	12.3	23.354	0	20.635	149680000	5	NaN	NaN	0.000297734	NaN	NaN	NaN	0.00047712	NaN	NaN	0.000395255	NaN	NaN	NaN	0.000211497	NaN	NaN	0.000190511	NaN	NaN	NaN	NaN	NaN	NaN	0.000230412	NaN	NaN	0.000304137	NaN	NaN	NaN	0.000283725	NaN	NaN	NaN	0.000151597	NaN	0.26699	0.527864	#DIV/0!	0.579306					0
P16435	P16435	NADPH--cytochrome P450 reductase	POR	#N/A	7	7	7	15.7	15.7	15.7	76.689	0	37.908	368630000	16	NaN	0.000491802	0.000405296	0.000399836	NaN	0.000403673	0.000266366	NaN	0.000395098	0.000317131	0.00038799	NaN	0.00044916	0.000482494	NaN	0.000507208	0.000463147	0.000426283	NaN	0.000422752	0.000412716	NaN	0.000462552	0.000429648	0.000471036	0.000481888	0.000481104	0.000499451	NaN	0.000450781	0.000423798	0.0005631	NaN	0.000451209	0.000418997	0.000435786	0.149943	0.181836	0.715203	0.580036					0
Q01518	Q01518	Adenylyl cyclase-associated protein 1	CAP1	#N/A	44	44	43	73.5	73.5	73.5	51.901	0	323.31	20061000000	270	0.000523553	0.000393418	0.000482626	0.000404855	0.000465161	0.000420203	0.000365552	0.000575188	0.000383208	0.000387504	0.000376205	0.000412402	0.000382085	0.000321477	0.000464238	0.00035048	0.000327765	0.000392797	0.000409494	0.000406151	0.000420325	0.000371183	0.000370966	0.000384245	0.000521576	0.000391386	0.000404813	0.000477995	0.000439397	0.000327264	0.000399482	0.000409664	0.000465526	0.00042144	0.000306303	0.000436351	0.236947	0.894311	0.859428	0.58065					0
P61081	P61081	NEDD8-conjugating enzyme Ubc12	UBE2M	#N/A	5	5	5	27.3	27.3	27.3	20.9	0	23.186	452470000	12	0.000427408	0.000395643	0.000377521	0.000471066	0.000355676	0.000363591	0.000452275	0.000435207	0.000377782	0.000472617	0.000378967	0.000349475	0.000356106	0.00041403	0.00040951	0.000371009	0.000461602	0.000439121	0.000322307	0.00032231	0.000450394	0.000347774	0.000350002	0.000449173	0.000438873	0.000515616	0.000467764	0.000360827	0.000355852	0.000500606	0.000348287	0.000375714	0.000391641	0.000316551	0.000471832	0.000968389	0.478667	0.420429	0.418916	0.580796					0
Q14116	Q14116	Interleukin-18	IL18	#N/A	3	3	3	26.9	26.9	26.9	22.326	0	26.678	40294000	5	0.000790768	0.000297678	NaN	0.000384794	0.000749226	0.000369772	NaN	0.000544029	0.000600344	NaN	0.000541045	0.000568175	0.000365947	NaN	0.000504293	0.000394011	NaN	0.000458688	0.000477022	0.00047949	0.000512479	0.00055644	0.000438431	NaN	0.000571703	0.000307578	NaN	0.000783692	0.00046213	0.000399603	NaN	0.00042733	0.000722661	0.000444487	NaN	0.000425146	0.73269	0.523213	0.86318	0.580944					0
P30038	P30038	Delta-1-pyrroline-5-carboxylate dehydrogenase, mitochondrial	ALDH4A1	#N/A	10	10	10	21	21	21	61.719	0	70.24	470940000	24	0.000235669	0.000925123	NaN	0.000631107	0.000299443	0.000311036	NaN	0.00019626	0.000530541	NaN	0.000516806	0.000123228	0.000705381	NaN	0.000172037	0.000392666	NaN	0.000600827	0.000228552	0.000464364	0.000574895	0.000268449	0.000415839	NaN	0.000418454	0.000515132	NaN	0.000520894	0.000292739	0.000330162	NaN	0.000435485	0.00021667	0.000345858	NaN	0.000666466	0.489128	0.791233	0.806075	0.584281					0
Q5SSJ5	Q5SSJ5	Heterochromatin protein 1-binding protein 3	HP1BP3	#N/A	18	18	18	38.3	38.3	38.3	61.206	0	84.158	2838100000	50	0.000306269	0.000360775	0.000397934	0.000191715	0.000354325	0.00055195	0.000295143	0.000372598	0.000380998	0.000270413	0.000504317	0.000466767	0.000378869	0.000352633	0.000404307	0.000776976	0.000315555	0.000198242	0.00046971	0.000472834	0.000184139	0.000297295	0.000682946	0.000319163	0.000287082	0.000392803	0.000281244	0.000244786	0.000404487	0.000368882	0.000453998	0.000381913	0.000378411	0.000570794	0.00036813	0.000225348	0.43668	0.922956	0.911204	0.584287					0
Q9Y5L0	Q9Y5L0	Transportin-3	TNPO3	#N/A	2	2	2	3.5	3.5	3.5	104.2	0	6.9077	11295000	3	NaN	0.000389483	0.000382557	0.000538448	NaN	0.000423596	0.000492179	NaN	0.000494675	0.000665346	0.000479328	NaN	0.000500171	0.000618813	NaN	0.000559763	0.000625029	0.000455975	NaN	0.000476828	0.000483144	NaN	0.000493851	0.000569241	0.000392587	0.000323933	0.00052165	0.000356115	NaN	0.000533435	0.000400443	0.000327469	NaN	0.00071058	0.000576852	0.000355693	0.604889	0.392361	0.632404	0.584456					0
Q5JRX3	Q5JRX3	Presequence protease, mitochondrial	PITRM1	#N/A	8	8	8	12.2	12.2	12.2	117.41	0	35.687	397880000	17	0.000399244	NaN	0.000409838	NaN	0.000348008	NaN	0.000274578	0.00033658	NaN	0.000427614	NaN	0.000394015	NaN	0.000538297	0.000478097	NaN	0.00060212	NaN	0.000459473	NaN	NaN	0.000366082	NaN	0.000434591	NaN	NaN	0.00046768	NaN	0.000386936	NaN	0.000468974	NaN	0.000340879	NaN	0.000400862	NaN	0.347189	0.638909	0.0671888	0.585432					0
P01019	P01019	Angiotensinogen;Angiotensin-1;Angiotensin-2;Angiotensin-3;Angiotensin-4;Angiotensin 1-9;Angiotensin 1-7;Angiotensin 1-5;Angiotensin 1-4	AGT	Yes	2	2	2	7.2	7.2	7.2	53.154	0	54.236	447030000	7	NaN	0.000515238	NaN	0.000377315	NaN	0.000560524	NaN	NaN	0.0005759	NaN	0.000423973	NaN	0.000345331	NaN	NaN	0.000641141	NaN	0.000785012	NaN	0.000514587	0.000372354	NaN	0.000706184	NaN	0.000365307	0.000463482	NaN	0.000590857	NaN	0.000573024	NaN	0.000435834	NaN	0.000819922	NaN	0.000549683	0.346754	0.245522	0.895773	0.586146					0
P08559	P08559	Pyruvate dehydrogenase E1 component subunit alpha, somatic form, mitochondrial	PDHA1	#N/A	17	17	17	48.5	48.5	48.5	43.295	0	99.974	3255500000	63	0.000295605	0.000486378	0.000427361	0.000434199	0.000292453	0.000449943	0.000345199	0.000297451	0.000428433	0.000411188	0.000563502	0.000251855	0.00045939	0.000421473	0.00028721	0.000498017	0.000469326	0.000368588	0.000297598	0.000475649	0.000380265	0.000358952	0.000525212	0.000377414	0.000368854	0.000528891	0.000379889	0.000454283	0.000325648	0.0003718	0.000465481	0.000501209	0.000269615	0.000425747	0.000440836	0.000444939	0.706427	0.984865	0.834672	0.586529					0
Q96B49	Q96B49	Mitochondrial import receptor subunit TOM6 homolog	TOMM6	#N/A	2	2	2	56.8	56.8	56.8	8.0019	0	29.393	195180000	9	0.000438195	NaN	NaN	0.000466474	0.000419507	NaN	NaN	0.00052055	NaN	NaN	0.000483688	0.000411775	NaN	NaN	0.000384206	NaN	NaN	0.000454972	0.000346865	NaN	0.000411293	0.000269303	NaN	NaN	0.00049147	0.000538941	NaN	0.000496822	0.000476522	NaN	NaN	0.000437089	0.000477572	NaN	NaN	0.000556553	0.211037	0.723638	0.0413184	0.586677			Yes		1
O00429	O00429	Dynamin-1-like protein	DNM1L	#N/A	15	15	15	33.6	33.6	33.6	81.876	0	91.285	758770000	37	0.000597612	0.000436494	0.000326705	0.000405059	0.000565218	0.000521172	0.000358766	0.000331403	0.000498488	0.000405629	0.000476578	0.000578052	0.000493228	0.000359687	0.000602376	0.000467985	0.000378903	0.000396635	0.000560369	0.000564648	0.000555511	0.000506559	0.000564568	0.000437524	0.000493223	0.000445704	0.000371947	0.000425332	0.000509519	0.000464468	0.000368211	0.000504431	0.000470161	0.000396012	0.000361156	0.000491509	0.768794	0.932363	0.16029	0.587112					0
P20908	P20908	Collagen alpha-1(V) chain	COL5A1	Yes	5	5	5	2.6	2.6	2.6	183.56	0	9.4803	1389600000	18	0.000181632	0.000442319	0.000467539	0.000360283	0.000368104	0.000386044	0.000297654	0.000969738	0.000262194	0.000213897	0.000230637	0.000179099	0.000214625	0.00022028	0.000287986	0.000267273	0.000160879	0.000386896	0.000275949	0.000187513	0.000465466	0.000310818	0.000217324	0.000271008	0.000957375	0.000517831	0.000213898	0.000678541	0.000292702	0.00024411	0.000487168	0.000412478	0.000198469	0.000382031	0.000399387	0.000690375	0.657858	0.607069	0.182941	0.587366					0
Q14790	Q14790	Caspase-8;Caspase-8 subunit p18;Caspase-8 subunit p10	CASP8	#N/A	1	1	1	3.8	3.8	3.8	55.391	0	4.0331	44717000	3	NaN	0.00034489	NaN	0.000362171	NaN	0.000399574	NaN	NaN	0.000364143	NaN	0.000354897	NaN	0.000272705	NaN	NaN	0.000376475	NaN	0.000364938	NaN	0.000353822	0.000470179	NaN	0.000361719	NaN	0.000413674	0.000367168	NaN	0.0003952	NaN	0.000483198	NaN	0.000381468	NaN	0.000271913	NaN	0.000285417	0.831252	0.708481	0.544567	0.587766					0
Q14964	Q14964	Ras-related protein Rab-39A	RAB39A	#N/A	2	1	1	6	6	6	25.006	0	5.2298	372630000	5	0.000446405	NaN	NaN	0.00037297	0.000430861	NaN	NaN	0.000339536	NaN	NaN	0.000387867	0.000458469	NaN	NaN	0.000395732	NaN	NaN	0.00053807	0.000397129	NaN	0.000426646	0.000443587	NaN	NaN	0.000399069	0.000447254	NaN	0.00040193	0.000401322	NaN	NaN	0.00049557	0.000356451	NaN	NaN	0.000358149	0.759291	0.881133	0.46532	0.587856					0
P36405	P36405	ADP-ribosylation factor-like protein 3	ARL3	#N/A	2	2	2	8.8	8.8	8.8	20.455	0.0020753	2.3462	427640000	8	0.000211369	0.000178423	8.38236e-05	NaN	0.000202977	0.00010934	9.50476e-05	0.000156731	9.69569e-05	0.000126485	NaN	0.000206577	0.000148276	0.000132505	0.000179258	3.77964e-05	8.49397e-05	NaN	0.000194199	7.04199e-05	NaN	0.000257434	8.06976e-05	9.05197e-05	NaN	NaN	6.18645e-05	NaN	0.000201969	2.43727e-05	8.14828e-05	NaN	0.000174031	4.8169e-05	2.53448e-05	NaN	0.196979	0.167273	0.65356	0.588061					0
P48147	P48147	Prolyl endopeptidase	PREP	#N/A	25	25	25	51.5	51.5	51.5	80.699	0	290.51	2967500000	105	0.000569992	0.000402238	0.000342812	0.00048624	0.000413051	0.000417637	0.000349292	0.000304346	0.000439947	0.000338843	0.000615267	0.000457171	0.000505239	0.000389828	0.000440178	0.000477941	0.000381297	0.000435442	0.0003631	0.000532748	0.000482632	0.000449953	0.000565412	0.000298911	0.00044758	0.000503247	0.000381569	0.000466099	0.000416124	0.000344272	0.000379578	0.000482394	0.000424725	0.000394528	0.000526221	0.000424933	0.960359	0.789302	0.50551	0.588565					0
Q9UBS4	Q9UBS4	DnaJ homolog subfamily B member 11	DNAJB11	#N/A	6	6	6	25.1	25.1	25.1	40.513	0	52.9	846950000	16	0.000315846	0.00042392	0.000401083	0.000512299	0.000283953	0.000412267	0.00039148	0.000316557	0.000499911	0.000390434	0.000414913	0.000272542	0.000372388	0.000239622	0.000286717	0.000293731	0.000282892	0.000455694	0.000282502	0.000342229	0.000464584	0.000317326	0.000309328	0.000307375	0.000410966	0.000466836	0.000388807	0.00044422	0.000300246	0.000284805	0.000291313	0.000470387	0.000294971	0.000470209	0.00016057	0.000518248	0.440453	0.872652	0.931839	0.589342					0
Q99959	Q99959	Plakophilin-2	PKP2	#N/A	20	20	20	28	28	28	97.414	0	122.14	2801400000	54	0.00030619	0.000370987	0.00046722	0.000469477	0.00046564	0.000502259	0.000571018	0.000343649	0.000376134	0.000442276	0.000478618	0.000496624	0.000355201	0.000400602	0.000379603	0.0004188	0.000406842	0.000445578	0.00029375	0.000451272	0.000526653	0.000348612	0.000413476	0.000345216	0.000536563	0.000386046	0.000436619	0.00048261	0.000483298	0.000225542	0.000449857	0.000474456	0.000503261	0.00037515	0.000269441	0.00038508	0.289906	0.699142	0.647217	0.589467					0
Q9Y3B7	Q9Y3B7	39S ribosomal protein L11, mitochondrial	MRPL11	#N/A	3	3	3	20.3	20.3	20.3	20.683	0	9.4533	127410000	4	NaN	NaN	NaN	0.000521977	NaN	NaN	NaN	NaN	NaN	NaN	0.000526518	NaN	NaN	NaN	NaN	NaN	NaN	0.000571673	NaN	NaN	0.000481298	NaN	NaN	NaN	0.000413619	0.000514513	NaN	0.000454508	NaN	NaN	NaN	0.000487063	NaN	NaN	NaN	0.000363331	#DIV/0!	#DIV/0!	0.317082	0.591802					0
P51452	P51452	Dual specificity protein phosphatase 3	DUSP3	#N/A	5	5	5	34.6	34.6	34.6	20.478	0	11.944	251030000	11	NaN	0.000276207	NaN	0.000426873	NaN	0.000290099	NaN	NaN	0.00027709	NaN	0.000346649	NaN	0.000252848	NaN	NaN	0.00023675	NaN	0.000405658	NaN	0.000255878	0.000463488	NaN	0.000269451	NaN	0.000416121	0.000564133	NaN	0.000462509	NaN	0.000640928	NaN	0.000384513	NaN	0.000260173	NaN	0.000699759	0.258902	0.165124	0.235543	0.592824					0
Q92572	Q92572	AP-3 complex subunit sigma-1	AP3S1	#N/A	2	2	2	11.9	11.9	11.9	21.732	0	11.199	183690000	4	NaN	NaN	NaN	0.000498794	NaN	NaN	NaN	NaN	NaN	NaN	0.000426434	NaN	NaN	NaN	NaN	NaN	NaN	0.000349429	NaN	NaN	0.000549466	NaN	NaN	NaN	0.000449372	0.000399314	NaN	0.000374618	NaN	NaN	NaN	0.000426617	NaN	NaN	NaN	0.000422817	#DIV/0!	#DIV/0!	0.827804	0.592976					0
P37108	P37108	Signal recognition particle 14 kDa protein	SRP14	#N/A	5	5	5	39	39	39	14.57	0	35.594	2541200000	38	0.000561143	0.000511791	0.000527923	0.00048796	0.000494383	0.000677555	0.000474919	0.000385812	0.000624795	0.000675419	0.000466661	0.000570579	0.000579365	0.00059503	0.000519587	0.000689735	0.00057528	0.00036043	0.000541945	0.000656488	0.000298244	0.000451537	0.000743071	0.000542413	0.000350017	0.000429556	0.000494418	0.000279644	0.000434072	0.00050023	0.000493131	0.000410344	0.000451023	0.000629036	0.000290706	0.00024717	0.0723187	0.0489752	0.220002	0.593153		Yes			1
Q9HC84	Q9HC84	Mucin-5B	MUC5B	Yes	5	3	3	3.5	3	3	596.33	0	50.838	103340000	9	NaN	0.000300882	0.000395857	0.000693996	NaN	0.000756335	0.000282513	NaN	0.000305523	0.000278251	0.000313911	NaN	0.000269766	0.000347175	NaN	0.000348814	0.000786501	0.000993231	NaN	0.000572833	0.000343584	NaN	0.000392923	0.000602051	0.000325956	0.000486095	0.000380766	0.00061846	NaN	0.000332958	0.000405796	0.000626665	NaN	0.000356	0.000506677	0.000351537	0.604032	0.0413188	0.186477	0.593195		Yes			1
O14737	O14737	Programmed cell death protein 5	PDCD5	#N/A	6	6	6	48	48	48	14.285	0	14.745	1164800000	16	0.000394898	0.000795929	0.000320346	0.0004324	0.000515024	0.000541434	0.000744083	0.000388548	0.000403679	0.000573734	0.000266216	0.000325547	0.000530124	0.000286731	0.000443851	0.000723345	0.000227445	0.000385323	0.000332019	0.000526239	0.000458205	0.00042184	0.000451976	0.000324407	0.000400867	0.000299793	0.000303025	0.000280545	0.000413344	0.000444201	0.000349065	0.000273708	0.000435732	0.000481245	0.000284569	0.000323001	0.0382348	0.690873	0.306644	0.59341	Yes				1
Q99615	Q99615	DnaJ homolog subfamily C member 7	DNAJC7	#N/A	4	4	4	8.7	8.7	8.7	56.44	0	8.5464	51936000	5	0.00045666	NaN	NaN	0.000334281	0.000546687	NaN	NaN	0.000309957	NaN	NaN	0.000221267	0.000537011	NaN	NaN	0.000488126	NaN	NaN	0.000193382	0.000401292	NaN	0.000285007	0.000565036	NaN	NaN	0.000245642	0.000197274	NaN	0.000188741	0.000305589	NaN	NaN	0.000192744	0.000285561	NaN	NaN	0.000201029	0.0231553	0.256337	0.225205	0.593811	Yes				1
Q9H9P8	Q9H9P8	L-2-hydroxyglutarate dehydrogenase, mitochondrial	L2HGDH	#N/A	2	2	2	7.1	7.1	7.1	50.315	0	44.006	182290000	7	0.000296285	0.000771184	0.000414834	0.000416221	0.000361096	0.000554737	0.000444625	0.000768262	0.000484761	0.000346557	0.000868331	0.000426277	0.000736002	0.000496458	0.000475129	0.000716272	0.000619035	0.00041706	0.000448851	0.000625394	0.000359091	0.000508124	0.000720424	0.000486404	0.000578911	0.000591279	0.000455284	0.000478488	0.000384002	0.000375447	0.000541903	0.000420918	0.000496039	0.000566022	0.000536961	0.000782439	0.534292	0.388682	0.885148	0.593821					0
Q16851	Q16851	UTP--glucose-1-phosphate uridylyltransferase	UGP2	#N/A	20	20	20	45.7	45.7	45.7	56.94	0	158.31	3713500000	94	0.000500374	0.000355824	0.000527091	0.000376961	0.000419533	0.000352762	0.000553056	0.000437413	0.00035942	0.000473362	0.000397322	0.000397303	0.000422937	0.000464613	0.000489603	0.000429202	0.000450499	0.000444429	0.000408344	0.000527466	0.000429324	0.000461846	0.000452661	0.000471116	0.000382581	0.000404717	0.000503091	0.00059353	0.000606846	0.000352195	0.00060785	0.000660479	0.000534497	0.000451664	0.000315704	0.000441796	0.342599	0.159369	0.413648	0.59459					0
P32969	P32969	60S ribosomal protein L9	RPL9	#N/A	10	10	10	45.3	45.3	45.3	21.863	0	44.284	2581200000	41	0.000538717	0.000373545	0.000374243	0.000423974	0.000563152	0.000328198	0.000344347	0.000451055	0.000375881	0.000401145	0.000392775	0.000609558	0.000364273	0.000412969	0.000485872	0.000297684	0.000401473	0.000387867	0.000519986	0.000371293	0.000432256	0.000448413	0.000302559	0.000390547	0.00044454	0.000494738	0.000362173	0.000434279	0.000451239	0.000255957	0.000311375	0.000411201	0.00053083	0.000313759	0.000254921	0.00054256	0.515977	0.406548	0.571932	0.595376					0
P42330	P42330	Aldo-keto reductase family 1 member C3	AKR1C3	#N/A	15	15	7	54.2	54.2	32.5	36.853	0	90.419	4713200000	62	0.000342918	0.000308961	0.000449071	0.000373829	0.000299288	0.000353696	0.000352298	0.000427755	0.000314351	0.000338089	0.000538039	0.000569505	0.000426558	0.000519168	0.000440103	0.000518398	0.00037244	0.000298936	0.000395473	0.000515169	0.000406445	0.000418469	0.000410435	0.000384168	0.000339332	0.000582604	0.000420778	0.000604224	0.000523149	0.000430072	0.000627588	0.000418107	0.000602835	0.000511367	0.000341901	0.000386259	0.0113178	0.544642	0.23739	0.595491	Yes				1
O43181	O43181	NADH dehydrogenase [ubiquinone] iron-sulfur protein 4, mitochondrial	NDUFS4	#N/A	2	2	2	11.4	11.4	11.4	20.108	0	5.2472	188300000	6	NaN	0.000232347	NaN	0.000266333	NaN	0.000832684	NaN	NaN	0.000482948	NaN	0.000828162	NaN	0.00066085	NaN	NaN	0.000422839	NaN	0.000305594	NaN	0.00115855	0.000211228	NaN	0.000950296	NaN	0.000237566	0.000486563	NaN	0.000222005	NaN	0.000268556	NaN	0.000792312	NaN	0.00099641	NaN	0.000379895	0.552439	0.835204	0.768755	0.595545					0
P49585	P49585	Choline-phosphate cytidylyltransferase A	PCYT1A	#N/A	3	3	3	9.3	9.3	9.3	41.731	0	5.4889	108170000	6	NaN	0.000354697	NaN	0.000409209	NaN	0.000369614	NaN	NaN	0.000464694	NaN	0.000511078	NaN	0.000446385	NaN	NaN	0.000588524	NaN	0.000549535	NaN	0.000594478	0.000613254	NaN	0.000706413	NaN	0.000400152	0.000473972	NaN	0.00053773	NaN	0.00109299	NaN	0.00054481	NaN	0.000366747	NaN	0.000501102	0.247452	0.459203	0.811817	0.595637					0
Q9BY43	Q9BY43	Charged multivesicular body protein 4a	CHMP4A	#N/A	4	4	4	22.5	22.5	22.5	25.098	0	14.059	187750000	9	NaN	0.000430627	0.000444804	NaN	NaN	0.000602717	0.000590547	NaN	0.000490228	0.000482529	NaN	NaN	0.000656356	0.000637318	NaN	0.000484502	0.00051545	NaN	NaN	0.000586609	NaN	NaN	0.000612174	0.000491609	NaN	NaN	0.000383166	NaN	NaN	0.000425436	0.000400347	NaN	NaN	0.000625259	0.000317059	NaN	0.383321	0.171265	0.33447	0.597031					0
P00390	P00390	Glutathione reductase, mitochondrial	GSR	#N/A	16	16	16	47.9	47.9	47.9	56.256	0	164.86	2591300000	62	0.000344189	0.000298811	0.000380796	0.000490596	0.000350258	0.000318578	0.000351568	0.000382401	0.000237957	0.000344416	0.000491691	0.000341338	0.000264006	0.00028838	0.000387386	0.000295377	0.000416351	0.000436926	0.000339456	0.000314413	0.000426783	0.000460726	0.000327644	0.000342187	0.000395087	0.000474086	0.000390629	0.000541548	0.000347467	0.000310536	0.000379564	0.000548334	0.000342182	0.000278206	0.00038214	0.000555649	0.505617	0.268405	0.671737	0.598083					0
P52655	P52655	Transcription initiation factor IIA subunit 1;Transcription initiation factor IIA alpha chain;Transcription initiation factor IIA beta chain	GTF2A1	#N/A	1	1	1	2.9	2.9	2.9	41.513	0	5.7845	49297000	2	0.000217653	0.000179587	NaN	NaN	0.000314753	0.000179259	NaN	0.000302712	0.00016415	NaN	NaN	0.000263185	0.000193189	NaN	0.000311131	0.000160635	NaN	NaN	0.000236894	0.000161162	NaN	0.000295481	0.000160361	NaN	NaN	NaN	NaN	NaN	0.00023919	0.000118281	NaN	NaN	0.000241631	0.000174452	NaN	NaN	0.523648	0.420702	0.623465	0.598972					0
O95470	O95470	Sphingosine-1-phosphate lyase 1	SGPL1	#N/A	5	5	5	9.9	9.9	9.9	63.523	0	11.681	167920000	12	0.000734121	0.000444833	0.000605067	0.000326051	0.000588201	0.000511921	0.000248973	0.00033701	0.000557601	0.000325084	0.000473495	0.000687073	0.000508102	0.000694241	0.000515433	0.000420663	0.000593988	0.000350188	0.000618352	0.000435188	0.000385325	0.000458594	0.0004946	0.000471051	0.000471414	0.000703632	0.000537683	0.000534194	0.00050417	0.000318218	0.000569941	0.000458913	0.000772222	0.000461105	0.000588872	0.000825003	0.447681	0.551214	0.251872	0.600223					0
O43264	O43264	Centromere/kinetochore protein zw10 homolog	ZW10	#N/A	3	3	3	5.8	5.8	5.8	88.828	0	7.7837	83551000	5	NaN	NaN	0.000878722	0.000336536	NaN	NaN	0.000701522	NaN	NaN	0.000641676	0.000373223	NaN	NaN	0.000872174	NaN	NaN	0.000647585	0.00028873	NaN	NaN	0.000260219	NaN	NaN	0.000602472	0.000312002	0.00041978	0.000807138	0.000372198	NaN	NaN	0.000435852	0.000394287	NaN	NaN	0.00123058	0.000404147	0.937809	0.964118	0.447778	0.600678					0
P49419	P49419	Alpha-aminoadipic semialdehyde dehydrogenase	ALDH7A1	#N/A	19	19	19	48.4	48.4	48.4	58.486	0	84.216	2048800000	55	0.000320823	0.000465826	0.000409201	0.000453476	0.000333756	0.000342103	0.000402452	0.000344985	0.000402369	0.000351001	0.000846417	0.000325081	0.000571482	0.000431043	0.000322676	0.000556817	0.00052644	0.00043302	0.000497485	0.000735827	0.000507538	0.000360844	0.000676504	0.0004089	0.000455172	0.00051943	0.000418009	0.000648254	0.000400442	0.000609757	0.00041851	0.000495251	0.000325875	0.00048842	0.000389711	0.000608137	0.103593	0.995186	0.465137	0.601265					0
P45954	P45954	Short/branched chain specific acyl-CoA dehydrogenase, mitochondrial	ACADSB	#N/A	7	7	7	32.2	32.2	32.2	47.485	0	36.928	168620000	10	0.000264146	0.000372366	NaN	NaN	0.000214704	0.000389396	NaN	0.000276049	0.000355138	NaN	NaN	0.000327912	0.000357424	NaN	0.000292833	0.000670181	NaN	NaN	0.000296469	0.000573738	NaN	0.000240334	0.000483515	NaN	NaN	NaN	NaN	NaN	0.000339869	0.000422202	NaN	NaN	0.000386049	0.000506109	NaN	NaN	0.108768	0.0788378	0.678338	0.601688					0
Q71U36	Q71U36	Tubulin alpha-1A chain	TUBA1A	#N/A	35	2	1	76.1	6	3.1	50.135	0	16.572	1543200000	23	0.000516569	0.000667139	0.000528063	0.000348959	0.000466711	0.000728904	0.000393697	0.000539675	0.000778652	0.00060304	0.000238672	0.000532517	0.000789759	0.000717319	0.000578552	0.000703418	0.00065554	0.000266869	0.000588343	0.00070687	0.000329706	0.000822716	0.000764718	0.000764472	0.000452383	0.000393493	0.0005088	0.00034798	0.000440633	0.00113122	0.00055142	0.000326154	0.000495655	0.000728659	0.00106524	0.000465495	0.314708	0.707813	0.439201	0.60181					0
P15531	P15531	Nucleoside diphosphate kinase A	NME1	#N/A	7	2	2	50	19.1	19.1	17.149	0	11.004	339060000	13	0.000526706	0.00041804	NaN	NaN	0.000535883	0.000384575	NaN	0.000520207	0.000361527	NaN	NaN	0.000600108	0.000395461	NaN	0.000634306	0.000458756	NaN	NaN	0.000710328	0.00037736	NaN	0.000441392	0.000452712	NaN	NaN	NaN	NaN	NaN	0.000776513	0.000311438	NaN	NaN	0.000773492	0.000358095	NaN	NaN	0.530267	0.560662	0.950162	0.602882					0
O60826	O60826	Coiled-coil domain-containing protein 22	CCDC22	#N/A	2	2	2	3.8	3.8	3.8	70.755	0	5.0433	21704000	3	NaN	0.000464677	NaN	0.000510906	NaN	0.000441969	NaN	NaN	0.000449167	NaN	0.00046978	NaN	0.000619509	NaN	NaN	0.000347741	NaN	0.000485775	NaN	0.000463526	0.000514719	NaN	0.000434337	NaN	0.000412027	0.000348491	NaN	0.000511404	NaN	0.000345335	NaN	0.000318523	NaN	0.000548156	NaN	0.00035736	0.268796	0.177124	0.380656	0.603199					0
P07108	P07108	Acyl-CoA-binding protein	DBI	#N/A	7	7	7	72.4	72.4	72.4	10.044	0	55.669	3160800000	35	0.000313532	0.00039238	0.000366254	0.000404365	0.000229342	0.000422975	0.000559893	0.000269171	0.000493641	0.000488295	0.00028881	0.000271431	0.000519041	0.000396208	0.000530125	0.000267643	0.000297995	0.00041734	0.000276152	0.000376562	0.000431723	0.000538085	0.000298282	0.000316266	0.000290761	0.000274218	0.000368088	0.000295795	0.000252876	0.000289494	0.000365981	0.000372281	0.000242329	0.000417581	0.00033142	0.000278261	0.152857	0.149891	0.23055	0.603566					0
Q9C0J8	Q9C0J8	pre-mRNA 3 end processing protein WDR33	WDR33	#N/A	4	4	4	5.4	5.4	5.4	145.89	0	11.899	175670000	5	0.000445919	0.000393438	NaN	NaN	0.000462339	0.000322988	NaN	0.000216941	0.000327381	NaN	NaN	0.000238089	0.000335952	NaN	0.000406712	0.000280571	NaN	NaN	0.000369024	0.000283344	NaN	0.000447077	0.000264142	NaN	NaN	NaN	NaN	NaN	0.000319213	0.000417959	NaN	NaN	0.000134527	0.000314837	NaN	NaN	0.152512	0.806075	0.588196	0.603642					0
P63027	P63027	Vesicle-associated membrane protein 2	VAMP2	#N/A	3	1	1	42.2	13.8	13.8	12.663	0	8.2006	76926000	3	NaN	0.000271382	0.000323625	0.000736322	NaN	0.000263662	0.000508039	NaN	0.000275809	0.000533264	0.000430829	NaN	0.000277681	0.000251982	NaN	0.00021862	0.000307351	0.000599619	NaN	0.000214475	0.000605441	NaN	0.000310581	0.000402781	0.000600829	0.000500521	0.000291848	0.000456707	NaN	0.000416056	0.000315323	0.000530494	NaN	0.00025066	0.000336009	0.000503289	0.771557	0.601705	0.976392	0.604189					0
P49189	P49189	4-trimethylaminobutyraldehyde dehydrogenase	ALDH9A1	#N/A	21	21	21	50	50	50	53.801	0	216.35	3594200000	84	0.000424558	0.00037827	0.000463215	0.000419695	0.000405575	0.000372725	0.000374512	0.000410552	0.000338425	0.000421557	0.000764312	0.000361489	0.00035896	0.000429683	0.000447167	0.000425021	0.000458696	0.000384762	0.000554177	0.000390223	0.000355692	0.000449045	0.000435899	0.000488063	0.000398344	0.000526444	0.000360153	0.000561213	0.000461457	0.000378941	0.000511861	0.000582839	0.000488198	0.000424091	0.000454687	0.000523531	0.0173259	0.521815	0.177357	0.604359	Yes				1
P04181	P04181	Ornithine aminotransferase, mitochondrial;Ornithine aminotransferase, hepatic form;Ornithine aminotransferase, renal form	OAT	#N/A	7	7	7	26.2	26.2	26.2	48.534	0	28.915	420040000	21	0.000424944	0.000786316	0.000398997	0	0.000411014	0.000364236	0.000416155	0.000438494	0.000311823	0.000840748	0.000345155	0.000445496	0.000431672	0.000567016	0.000443167	0.000307028	0.000407529	0.000498954	0.000450886	0.000290813	0.000311526	0.000430079	0.000254984	0.000446957	0.000476267	0.000551153	0.000547536	0.000695394	0.000390503	0.000258289	0.00056806	0.000736405	0.00043262	0.000278324	0.00034673	0.000546317	0.667996	0.670568	0.415745	0.604835					0
O94819	O94819	Kelch repeat and BTB domain-containing protein 11	KBTBD11	#N/A	1	1	1	3.9	3.9	3.9	65.719	0.0012158	2.6905	3309800	1	NaN	NaN	0.000464057	NaN	NaN	NaN	0.00119743	NaN	NaN	0.000533153	NaN	NaN	NaN	0.000394953	NaN	NaN	0.000423188	NaN	NaN	NaN	NaN	NaN	NaN	0.000397775	NaN	NaN	0.000575398	NaN	NaN	NaN	0.000507534	NaN	NaN	NaN	0.00058302	NaN	0.519704	0.410678	#DIV/0!	0.604924					0
Q9H7S9	Q9H7S9	Zinc finger protein 703	ZNF703	#N/A	1	1	1	3.2	3.2	3.2	58.221	0	4.5041	24302000	4	0.000137715	0.000498787	0.000209585	0.000540282	0.000306875	0.000176621	0.000208015	0.000138131	0.000101015	0.000358961	0.000951459	0.000148441	0.000136923	7.71914e-05	0.000234249	0.000237136	9.98084e-05	0.000370679	0.000100452	0.000210933	0.000907421	0.000429933	0.000196126	0.000193699	0.00130848	0.000958829	0.000277742	0.000363774	0.000206392	7.80165e-05	0.000151656	0.000776957	0.000139219	0.000208971	7.2639e-05	0.00156701	0.625733	0.585909	0.686893	0.604972					0
P22033	P22033	Methylmalonyl-CoA mutase, mitochondrial	MUT	#N/A	7	7	7	9.6	9.6	9.6	83.134	0	20.564	495560000	16	NaN	0.000433215	0.000420175	0.000511979	NaN	0.000326553	0.00041152	NaN	0.000255409	0.000332681	0.000617022	NaN	0.000310451	0.000301052	NaN	0.000450812	0.000265135	0.000457429	NaN	0.000455997	0.000414369	NaN	0.00043306	0.000237617	0.000450051	0.000414256	0.000307774	0.000485726	NaN	0.000302274	0.000414716	0.000488344	NaN	0.000346321	0.000341803	0.00064084	0.979004	0.486317	0.840155	0.605323					0
Q9Y3T9	Q9Y3T9	Nucleolar complex protein 2 homolog	NOC2L	#N/A	3	3	3	4.1	4.1	4.1	84.918	0	5.7028	857020000	9	0.000363178	0.000633772	0.000552999	NaN	0.000382494	0.00061036	0.000685285	0.000722314	0.000602475	0.000662873	NaN	0.000430944	0.000721501	0.000511337	0.000577861	0.00129346	0.000588746	NaN	0.000415534	0.000620695	NaN	0.000490997	0.000656183	0.000531628	NaN	NaN	0.000609299	NaN	0.000626899	0.000546054	0.000539355	NaN	0.000631641	0.000745272	0.000513359	NaN	0.361823	0.894043	0.507623	0.605471					0
O14964	O14964	Hepatocyte growth factor-regulated tyrosine kinase substrate	HGS	#N/A	3	3	3	4.5	4.5	4.5	86.191	0	23.642	54945000	3	NaN	NaN	NaN	0.00124173	NaN	NaN	NaN	NaN	NaN	NaN	0.000278811	NaN	NaN	NaN	NaN	NaN	NaN	0.000571894	NaN	NaN	0.00113604	NaN	NaN	NaN	0.000392068	0.000369974	NaN	0.000414057	NaN	NaN	NaN	0.000440119	NaN	NaN	NaN	0.000267725	#DIV/0!	#DIV/0!	0.232094	0.605761					0
Q9BQ95	Q9BQ95	Evolutionarily conserved signaling intermediate in Toll pathway, mitochondrial	ECSIT	#N/A	2	2	2	9.7	9.7	9.7	49.148	0	23.322	18119000	5	0.000261485	0.000203862	NaN	NaN	0.000339729	0.00018776	NaN	0.000159513	0.000208809	NaN	NaN	0.000228651	0.000166915	NaN	0.000312748	0.00016656	NaN	NaN	0.000383626	0.000169399	NaN	0.000279764	0.00017856	NaN	NaN	NaN	NaN	NaN	0.00024518	0.000159322	NaN	NaN	0.00021316	0.000207663	NaN	NaN	0.32037	0.550322	0.397603	0.605825					0
Q9UL42	Q9UL42	Paraneoplastic antigen Ma2	PNMA2	#N/A	1	1	1	1.9	1.9	1.9	41.509	0	11.05	384840000	5	NaN	NaN	NaN	0.000319151	NaN	NaN	NaN	NaN	NaN	NaN	0.00065483	NaN	NaN	NaN	NaN	NaN	NaN	0.000219526	NaN	NaN	0.000229264	NaN	NaN	NaN	0.000281257	0.000466505	NaN	0.000424576	NaN	NaN	NaN	0.000759702	NaN	NaN	NaN	0.00025383	#DIV/0!	#DIV/0!	0.380464	0.605983					0
Q0VD83	Q0VD83	Apolipoprotein B receptor	APOBR	#N/A	13	13	13	18.6	18.6	18.6	115.63	0	94.164	519280000	36	0.000724092	0.000276626	0.000907594	0.000508866	0.000470778	0.000247841	0.000508769	0.000510206	0.000344671	0.000606761	0.000624609	0.000482201	0.000321343	0.000289103	0.000494597	0.000322773	0.000540573	0.000648344	0.000300484	0.000508539	0.000486835	0.000444891	0.000449961	0.000424088	0.000307872	0.000468307	0.000628413	0.000634419	0.000781851	0.0001629	0.000854942	0.000948339	0.000662615	0.000429005	0.000142538	0.000382275	0.86522	0.486202	0.566888	0.607001					0
P54709	P54709	Sodium/potassium-transporting ATPase subunit beta-3	ATP1B3	Yes	6	6	6	42.7	42.7	42.7	31.512	0	23.191	978600000	21	0.000413774	0.000606002	0.000490566	0.000475185	0.000386489	0.000443841	0.000412643	0.00031666	0.000710601	0.000537189	0.000404026	0.000609854	0.000785095	0.000597108	0.000342865	0.000356421	0.000492758	0.000471629	0.000490912	0.000392483	0.000579405	0.000562943	0.000354548	0.000489048	0.000379848	0.000375755	0.000502476	0.000472236	0.000487237	0.000335344	0.00044879	0.000632877	0.000499577	0.000497631	0.000450355	0.000412473	0.825436	0.172957	0.598089	0.60707					0
Q86UE4	Q86UE4	Protein LYRIC	MTDH	#N/A	6	6	6	17.4	17.4	17.4	63.836	0	25.903	380190000	15	0.000344716	NaN	NaN	0.000473569	0.000362418	NaN	NaN	0.000445167	NaN	NaN	0.00038115	0.000326022	NaN	NaN	0.000345251	NaN	NaN	0.000438602	0.00031732	NaN	0.000435575	0.000405594	NaN	NaN	0.000438727	0.000457876	NaN	0.000462208	0.000325635	NaN	NaN	0.000485421	0.000331873	NaN	NaN	0.000511115	0.778941	0.669936	0.632438	0.607246					0
Q96EV8	Q96EV8	Dysbindin	DTNBP1	#N/A	1	1	1	4.6	4.6	4.6	39.493	0	41.845	38459000	1	NaN	NaN	0.000547274	NaN	NaN	NaN	0.000410193	NaN	NaN	0.000445447	NaN	NaN	NaN	0.000235222	NaN	NaN	0.000201459	NaN	NaN	NaN	NaN	NaN	NaN	0.000349062	NaN	NaN	0.000373993	NaN	NaN	NaN	0.000414163	NaN	NaN	NaN	0.000149571	NaN	0.31731	0.762335	#DIV/0!	0.609718					0
Q9P287	Q9P287	BRCA2 and CDKN1A-interacting protein	BCCIP	#N/A	3	3	3	15.3	15.3	15.3	35.979	0	9.1676	60006000	11	0.000706537	0.000527353	0.000418131	NaN	0.000793726	0.000443605	0.000353149	0.000365769	0.000530266	0.000443114	NaN	0.000711006	0.000546296	0.000875926	0.000618799	0.000508631	0.0010291	NaN	0.000473149	0.000522743	NaN	0.000440743	0.000503282	0.000487314	NaN	NaN	0.000616138	NaN	0.00045245	0.000431076	0.000634454	NaN	0.000447223	0.000467884	0.000484612	NaN	0.499802	0.285067	0.177325	0.610013					0
Q9Y6E2	Q9Y6E2	Basic leucine zipper and W2 domain-containing protein 2	BZW2	#N/A	4	4	4	13.8	13.8	13.8	48.162	0	17.44	310090000	16	0.000472014	NaN	0.000551478	0.000457601	0.000578365	NaN	0.000281163	0.000282095	NaN	0.000847581	0.000277872	0.000508609	NaN	0.000770812	0.000441792	NaN	0.000815834	0.000337623	0.000637784	NaN	0.000375675	0.00047788	NaN	0.000620076	0.000266381	0.00024632	0.000683337	0.000205892	0.000413874	NaN	0.000524266	0.000236592	0.00047541	NaN	0.000358988	0.000172505	0.210789	0.194675	0.155271	0.610767					0
Q8NDC0	Q8NDC0	MAPK-interacting and spindle-stabilizing protein-like	MAPK1IP1L	#N/A	1	1	1	6.9	6.9	6.9	24.269	0	31.636	344020000	11	0.00027293	0.000250296	0.000405787	NaN	0.000300352	0.000295358	0.000287324	0.00027767	0.000273733	0.000381757	NaN	0.000244176	0.00029355	0.000395965	0.000278237	0.000263006	0.000485411	NaN	0.00028779	0.000268979	NaN	0.000301873	0.000287291	0.000466392	NaN	NaN	0.000248731	NaN	0.000261075	0.000275531	0.000425202	NaN	0.000252573	0.000275248	0.000307396	NaN	0.943221	0.757087	0.728857	0.611301					0
Q9UHY7	Q9UHY7	Enolase-phosphatase E1	ENOPH1	#N/A	1	1	1	8	8	8	28.932	0	9.4255	41273000	5	0.000320624	0.000357181	0.000361355	NaN	0.000316004	0.000333524	0.000207771	0.000346852	0.000354776	0.000347634	NaN	0.000326801	0.000308384	0.000476122	0.000319885	0.000402103	0.000435745	NaN	0.00032134	0.000326639	NaN	0.000307967	0.000341566	0.000367162	NaN	NaN	0.000421664	NaN	0.000336633	0.000357332	0.000378601	NaN	0.000364692	0.000347721	0.000471537	NaN	0.0767697	0.621521	0.641915	0.612931					0
P62140	P62140	Serine/threonine-protein phosphatase PP1-beta catalytic subunit	PPP1CB	#N/A	15	7	7	56.3	27.2	27.2	37.186	0	44.044	769580000	17	0.000396703	0.00065763	0.00041082	0.000442758	0.000344726	0.000572089	0.000632145	0.000401008	0.000575203	0.000551228	0.000383784	0.000347121	0.000560157	0.000419156	0.000432009	0.000595452	0.000407836	0.000546144	0.000409264	0.00057937	0.000479469	0.000423034	0.000592451	0.000454627	0.000435586	0.000395486	0.000432337	0.000425069	0.000338507	0.000548519	0.000361613	0.000421794	0.000310528	0.000531458	0.000496908	0.000430949	0.270952	0.509755	0.179906	0.613406					0
Q14376	Q14376	UDP-glucose 4-epimerase	GALE	#N/A	10	10	10	38.5	38.5	38.5	38.281	0	199.23	1046400000	28	0.000372752	0.000654986	0.000484005	0.000435522	0.000397871	0.000597324	0.000269745	0.000299325	0.000510061	0.000331484	0.000571988	0.000566504	0.000595339	0.00058742	0.000412083	0.000784464	0.000441009	0.000409013	0.000431103	0.000984006	0.000401883	0.000327017	0.000821332	0.000446221	0.000393165	0.000475563	0.00051587	0.000536375	0.000434697	0.00055349	0.000500413	0.000490076	0.000425945	0.000558111	0.000403687	0.000401055	0.822284	0.64662	0.363163	0.614118					0
Q9Y230	Q9Y230	RuvB-like 2	RUVBL2	#N/A	17	17	17	39.7	39.7	39.7	51.156	0	70.933	2031400000	45	0.000464706	0.000454233	0.000438272	0.000784368	0.000350862	0.000378754	0.000387706	0.000299131	0.000466001	0.000597722	0.000431775	0.000397754	0.00046302	0.000629297	0.0003578	0.000467754	0.000579861	0.000902714	0.000431261	0.000379034	0.000832299	0.000380631	0.000393681	0.000580791	0.000483525	0.000600202	0.000471747	0.000412176	0.000326371	0.0003448	0.000400436	0.000515026	0.000321985	0.000344763	0.000308402	0.000897973	0.724	0.674856	0.244876	0.614748					0
P61619	P61619	Protein transport protein Sec61 subunit alpha isoform 1;Protein transport protein Sec61 subunit alpha isoform 2	SEC61A1	#N/A	2	2	2	6.3	6.3	6.3	52.264	0	7.7462	481150000	12	0.000630887	0.000509021	0.00111856	0.000494753	0.000603354	0.000764762	0.000753244	0.000355478	0.000799631	0.000676132	0.000495917	0.000683351	0.000653017	0.000953038	0.000668251	0.000727688	0.000913606	0.000601296	0.000810881	0.000942298	0.000482747	0.000466449	0.000830702	0.000895201	0.000449194	0.00038678	0.000987005	0.00043867	0.000574302	0.000381542	0.000905415	0.000392998	0.000720654	0.000961971	0.000341339	0.000249304	0.323973	0.461094	0.175417	0.614846					0
Q9UHD9	Q9UHD9	Ubiquilin-2	UBQLN2	Yes	1	1	1	2.2	2.2	2.2	65.695	0	20.101	104850000	4	0	0.000224143	0.000728674	0.00021012	0.000177836	0.000156252	0.00118188	0.000169172	0.000277272	0.000862031	0.000167177	0.00014342	0.000210834	0.000323049	0.000162835	0.00013139	0.000249205	0.000137655	0.000168812	0.000171109	0.000249533	0.000170985	0.000192464	0.000343987	0.000277687	0.0001893	0.00047628	0.000137141	0.000213347	0.000105194	0.000726504	0.000196436	0.000232282	0.000244646	0.000410267	0.00026261	0.6189	0.941212	0.141866	0.614958					0
P09661	P09661	U2 small nuclear ribonucleoprotein A	SNRPA1	#N/A	7	7	7	35.3	35.3	35.3	28.415	0	38.091	252400000	17	0.000631619	0.000363025	0.000511602	NaN	0.000561681	0.000427526	0.000562342	0.000474389	0.00033772	0.000643666	NaN	0.00063394	0.000369467	0.000591127	0.000526546	0.000580908	0.000684703	NaN	0.0005503	0.000440568	NaN	0.000590791	0.000494927	0.000558596	NaN	NaN	0.000451682	NaN	0.00050118	0.000685638	0.000510576	NaN	0.000525883	0.000416976	0.000272289	NaN	0.73162	0.774902	0.342987	0.61514					0
P15311	P15311	Ezrin	EZR	#N/A	48	38	35	70.5	56.5	53.9	69.412	0	306.94	18104000000	233	0.000552326	0.000418353	0.000509181	0.000448736	0.000565378	0.00046121	0.000387428	0.000437783	0.000418134	0.000391554	0.000442702	0.000508987	0.000389374	0.000456927	0.000403692	0.000396981	0.000478975	0.000408647	0.000351179	0.000464345	0.000511828	0.000388394	0.000409236	0.000346081	0.000456137	0.000486967	0.000569149	0.000568857	0.000501401	0.000407183	0.000520216	0.00049554	0.000479782	0.000418113	0.000305411	0.000388164	0.314869	0.890052	0.802453	0.61535					0
P09972	P09972	Fructose-bisphosphate aldolase C	ALDOC	#N/A	14	7	6	36.5	22.8	20.9	39.455	0	182.12	2100000000	51	0.00043371	0.000508869	0.000464962	0.00058624	0.000506815	0.000669059	0.000668605	0.000417289	0.000545188	0.000572713	0.000428846	0.000474328	0.000558123	0.000645818	0.00043246	0.000355888	0.000530678	0.0007335	0.000389873	0.000478577	0.000550859	0.000471243	0.000387846	0.000568299	0.00048096	0.000381466	0.000589994	0.000352195	0.000396447	0.000501764	0.000419486	0.00050801	0.000406179	0.000490618	0.00045843	0.000351632	0.0185477	0.0495872	0.290742	0.616388	Yes	Yes			2
O75534	O75534	Cold shock domain-containing protein E1	CSDE1	#N/A	14	14	14	21.6	21.6	21.6	88.884	0	77.207	1035600000	25	0.00049888	0.000314252	0.000407034	NaN	0.000485807	0.000344808	0.000338455	0.000404437	0.000386537	0.000475858	NaN	0.000497872	0.000310664	0.0005996	0.00046014	0.000232177	0.000541198	NaN	0.000425227	0.000281193	NaN	0.0004042	0.000282379	0.000454067	NaN	NaN	0.000447357	NaN	0.000355972	0.000447106	0.000386599	NaN	0.000349407	0.000270214	0.000431532	NaN	0.565163	0.168488	0.812062	0.617955					0
Q96C23	Q96C23	Aldose 1-epimerase	GALM	#N/A	10	10	10	41.2	41.2	41.2	37.765	0	79.685	1335400000	39	0.000371928	0.000422183	0.000450231	0.000584773	0.000542113	0.000570097	0.000712079	0.000405734	0.000504737	0.000619785	0.000384827	0.000516312	0.00060883	0.00043343	0.000539145	0.000593222	0.000302004	0.000488777	0.00045561	0.000629224	0.00061433	0.000591966	0.000623395	0.000442127	0.000270312	0.000346522	0.000438057	0.000429805	0.000522686	0.000394591	0.00044212	0.000674875	0.000526509	0.000606752	0.000271491	0.000419418	0.542126	0.815882	0.586551	0.617973					0
P61254	P61254	60S ribosomal protein L26;60S ribosomal protein L26-like 1	RPL26	#N/A	12	12	12	52.4	52.4	52.4	17.258	0	25.349	7637400000	44	0.000465217	0.000473653	0.000470951	0.000399289	0.000464721	0.000652576	0.000488388	0.000360005	0.000530539	0.000474751	0.000425505	0.000534839	0.000510196	0.000434998	0.000463215	0.00044565	0.000421122	0.000292839	0.000400818	0.000429177	0.000331241	0.000407992	0.00048666	0.000424043	0.000369355	0.000447223	0.000417268	0.000539842	0.000506411	0.000253902	0.000390955	0.000525564	0.000489263	0.000583125	0.000246105	0.000321878	0.217326	0.349863	0.758996	0.618378					0
Q13098	Q13098	COP9 signalosome complex subunit 1	GPS1	#N/A	2	2	2	9.6	9.6	9.6	55.536	0	46.839	200830000	4	0.000312847	0.000441381	NaN	0.000523518	0.000305813	0.000442948	NaN	0.000314763	0.000468466	NaN	0.000481939	0.000271854	0.000420481	NaN	0.000345324	0.000424883	NaN	0.000463297	0.000256331	0.000419815	0.000545841	0.000237222	0.000425979	NaN	0.000660112	0.000528159	NaN	0.000592043	0.000380947	0.000403575	NaN	0.000489011	0.000328477	0.00043902	NaN	0.000636352	0.52302	0.397371	0.550302	0.618779					0
O15294	O15294	UDP-N-acetylglucosamine--peptide N-acetylglucosaminyltransferase 110 kDa subunit	OGT	#N/A	2	2	2	1.8	1.8	1.8	116.92	0.00031807	3.2757	117230000	4	0.000269084	NaN	0.00036712	NaN	0.000291491	NaN	0.000473478	0.00024179	NaN	0.000412082	NaN	0.000290483	NaN	0.000277847	0.000309475	NaN	0.000230208	NaN	0.000310686	NaN	NaN	0.000331848	NaN	0.000306166	NaN	NaN	0.000335272	NaN	0.000227221	NaN	0.000339491	NaN	0.000197425	NaN	0.000409267	NaN	0.431143	0.849574	0.880248	0.619806					0
Q86X55	Q86X55	Histone-arginine methyltransferase CARM1	CARM1	#N/A	4	4	4	12.3	12.3	12.3	65.853	0	31.888	146040000	6	0.000327551	0.000272731	0.00047662	NaN	0.000355623	0.000318526	0.000389823	0.000269777	0.000357911	0.000454789	NaN	0.000324983	0.000367488	0.000417432	0.000294733	0.000306581	0.000418962	NaN	0.000349742	0.00036024	NaN	0.00032034	0.000320331	0.000370422	NaN	NaN	0.000343097	NaN	0.000257773	0.000326618	0.000313386	NaN	0.000240928	0.000469577	0.000290685	NaN	0.381572	0.279633	0.498404	0.619814					0
P49756	P49756	RNA-binding protein 25	RBM25	#N/A	5	5	5	7.7	7.7	7.7	100.18	0	11.22	288430000	9	0.00055209	0.000342391	NaN	NaN	0.000650756	0.0004178	NaN	0.000331836	0.000481777	NaN	NaN	0.000855126	0.000537844	NaN	0.00051248	0.000342032	NaN	NaN	0.000669757	0.000613585	NaN	0.000465024	0.000582904	NaN	NaN	NaN	NaN	NaN	0.000587378	0.000184619	NaN	NaN	0.000534026	0.000488806	NaN	NaN	0.72371	0.496964	0.485647	0.619843					0
P47224	P47224	Guanine nucleotide exchange factor MSS4	RABIF	#N/A	1	1	1	13	13	13	13.839	0	3.7534	16256000	2	0.000280908	NaN	NaN	0.000808298	0.000336744	NaN	NaN	0.00030245	NaN	NaN	0.000199356	0.00030649	NaN	NaN	0.000297524	NaN	NaN	0.000589127	0.00026523	NaN	0.000881866	0.000364701	NaN	NaN	0.000321306	0.000307986	NaN	0.000291001	0.000281141	NaN	NaN	0.000513302	0.000263838	NaN	NaN	0.000350056	0.463418	0.311319	0.352125	0.620046					0
P10620	P10620	Microsomal glutathione S-transferase 1	MGST1	#N/A	3	3	3	17.4	17.4	17.4	17.598	0	22.303	261710000	6	0.00065038	NaN	0.0003766	0.000396099	0.00062846	NaN	0.000481693	0.000418622	NaN	0.000425306	0.000577823	0.00052791	NaN	0.000444222	0.000516117	NaN	0.000465329	0.000449963	0.00055305	NaN	0.000392543	0.000362678	NaN	0.000506024	0.000396815	0.000491024	0.000531693	0.000469682	0.000554581	NaN	0.000592438	0.00036921	0.000496478	NaN	0.000281534	0.00027125	0.356556	0.477515	0.497919	0.621662					0
O15400	O15400	Syntaxin-7	STX7	#N/A	2	2	2	11.5	11.5	11.5	29.815	0	13.031	217680000	9	0.000412768	NaN	0.000349844	0.000635288	0.000386958	NaN	0.000594836	0.000374509	NaN	0.000467408	0.000517589	0.000433689	NaN	0.000260556	0.000411996	NaN	0.000182635	0.000429638	0.000368529	NaN	0.000617908	0.000391424	NaN	0.000317382	0.000469291	0.000612395	0.000254261	0.000525047	0.000479038	NaN	0.00026984	0.000510113	0.000513664	NaN	0.000586118	0.000425338	0.871672	0.420932	0.457067	0.621884					0
Q9UJY5	Q9UJY5	ADP-ribosylation factor-binding protein GGA1	GGA1	#N/A	3	3	3	7	7	7	70.383	0	41.603	105540000	10	NaN	0.000363574	0.000638825	NaN	NaN	0.000413489	0.000300308	NaN	0.000346719	0.00029968	NaN	NaN	0.000444906	0.00110604	NaN	0.000517823	0.000912639	NaN	NaN	0.000692201	NaN	NaN	0.000565168	0.000635653	NaN	NaN	0.000707983	NaN	NaN	0.000686936	0.000757147	NaN	NaN	0.000462782	0.000420245	NaN	0.217068	0.879684	0.399992	0.621887					0
Q13427	Q13427	Peptidyl-prolyl cis-trans isomerase G	PPIG	#N/A	4	4	4	6.2	6.2	6.2	88.616	0	8.1563	226310000	9	0.000755443	0.000435776	0.000422488	NaN	0.000976577	0.000405325	0.0003087	0.000283051	0.000449602	0.000473639	NaN	0.000979387	0.000432771	0.000583889	0.000945561	0.000260418	0.000571362	NaN	0.000820894	0.000355259	NaN	0.000977383	0.000327375	0.000433122	NaN	NaN	0.000493637	NaN	0.000610247	0.000244438	0.000521925	NaN	0.000588175	0.000303948	0.000641072	NaN	0.612803	0.691584	0.471829	0.623422					0
P61088	P61088	Ubiquitin-conjugating enzyme E2 N	UBE2N	#N/A	12	12	12	66.4	66.4	66.4	17.138	0	78.366	6013300000	68	0.00045383	0.000521415	0.000485492	0.000431041	0.000430703	0.000529481	0.000344798	0.000422442	0.000557397	0.000581096	0.000437483	0.000435546	0.000548327	0.000521616	0.000446508	0.000539364	0.0005757	0.0003601	0.000416174	0.000565231	0.000464684	0.000335151	0.000547655	0.00046746	0.00044548	0.00044465	0.000483147	0.000402066	0.000369212	0.000514651	0.000495826	0.000387954	0.000420977	0.000509878	0.000572841	0.000443241	0.829557	0.326629	0.674979	0.623789					0
P62873	P62873	Guanine nucleotide-binding protein G(I)/G(S)/G(T) subunit beta-1	GNB1	#N/A	13	13	7	51.8	51.8	24.7	37.377	0	285.76	10896000000	107	0.000320066	0.000351877	0.000446671	0.000452955	0.00032473	0.000425045	0.00040942	0.000398567	0.000376909	0.000371976	0.000507257	0.000351582	0.000377704	0.000455567	0.000322315	0.000442101	0.000409173	0.000549918	0.000342332	0.000413771	0.000459314	0.000345389	0.000445007	0.000376154	0.000501277	0.000470128	0.000450474	0.000508782	0.000395021	0.000429379	0.000500271	0.000523093	0.000355563	0.000419561	0.000544579	0.000507521	0.054404	0.122203	0.307994	0.624452					0
Q12904	Q12904	Aminoacyl tRNA synthase complex-interacting multifunctional protein 1;Endothelial monocyte-activating polypeptide 2	AIMP1	#N/A	11	11	10	42.9	42.9	42.9	34.352	0	70.532	994940000	29	0.00044813	0.000383435	0.000297635	0.000517325	0.000466396	0.000376176	0.000275827	0.000337886	0.000443007	0.000350882	0.000383371	0.000409674	0.00039927	0.000337741	0.000422439	0.000358978	0.000358401	0.000663178	0.000394331	0.000391655	0.000505869	0.000341727	0.000363584	0.000336799	0.000472701	0.000438073	0.000308519	0.000458594	0.000362019	0.00051005	0.000294044	0.00044596	0.000367825	0.000356883	0.000315242	0.000310664	0.565817	0.756202	0.155471	0.624627					0
O96019	O96019	Actin-like protein 6A	ACTL6A	#N/A	5	5	5	17.7	17.7	17.7	47.46	0	28.34	356470000	20	0.000404064	0.000534452	0.000444224	0.000453844	0.000422526	0.000455125	0.000338806	0.000361503	0.000494595	0.000472992	0.000452204	0.000453195	0.000510332	0.000622715	0.000453765	0.000558902	0.000675386	0.000388496	0.000433597	0.000522818	0.000472879	0.000351642	0.000553793	0.000661224	0.000493649	0.000474747	0.000505196	0.00040757	0.000405613	0.000476135	0.000589526	0.000470867	0.000469772	0.000471407	0.000373091	0.000511909	0.299995	0.790825	0.486735	0.62463					0
Q13459	Q13459	Unconventional myosin-IXb	MYO9B	#N/A	1	1	1	0.6	0.6	0.6	243.4	0	21.67	49758000	2	0.000187513	0.000540761	NaN	NaN	0.000399508	0.000448716	NaN	0.00070628	0.000278561	NaN	NaN	0.000238869	0.000336148	NaN	0.000373938	0.000379418	NaN	NaN	0.000248417	0.00022056	NaN	0.000424995	0.000222935	NaN	NaN	NaN	NaN	NaN	0.000379167	0.0002321	NaN	NaN	0.000422757	0.000470442	NaN	NaN	0.849404	0.911178	0.327038	0.626093					0
Q9H0W9	Q9H0W9	Ester hydrolase C11orf54	C11orf54	#N/A	9	9	8	34.9	34.9	28.3	35.117	0	61.475	1088300000	22	0.000453882	0.000567462	0.000427556	0.000344921	0.000297306	0.000592858	0.000235956	0.000376038	0.000604463	0.000212472	0.000618311	0.000368244	0.00073191	0.000287991	0.000304281	0.000675158	0.000586269	0.000317256	0.000515733	0.000685311	0.00029588	0.000401495	0.00084587	0.000317685	0.000366226	0.000528142	0.000412949	0.000523375	0.000546333	0.000681858	0.000546705	0.000479308	0.000499671	0.000659099	0.000367713	0.000399493	0.119447	0.429542	0.604152	0.627137					0
P26006	P26006	Integrin alpha-3;Integrin alpha-3 heavy chain;Integrin alpha-3 light chain	ITGA3	Yes	1	1	1	1	1	1	116.61	0.0076121	1.6841	16310000	1	NaN	NaN	NaN	0.000423434	NaN	NaN	NaN	NaN	NaN	NaN	0.000391221	NaN	NaN	NaN	NaN	NaN	NaN	0.000475566	NaN	NaN	0.000412148	NaN	NaN	NaN	0.000316327	0.000422149	NaN	0.0005919	NaN	NaN	NaN	0.000541719	NaN	NaN	NaN	0.000461487	#DIV/0!	#DIV/0!	0.376005	0.627227					0
O43175	O43175	D-3-phosphoglycerate dehydrogenase	PHGDH	#N/A	5	5	5	11.6	11.6	11.6	56.65	0	38.304	474630000	18	0.000662028	0.000449648	NaN	0.000776238	0.000511908	0.000334731	NaN	0.000374524	0.000559779	NaN	0.000301671	0.000237443	0.000327985	NaN	0.000330575	0.000263641	NaN	0.000614426	0.000483815	0.000280664	0.00110138	0.000853854	0.000269325	NaN	0.000401255	0.000368884	NaN	0.000418842	0.000341367	0.000369457	NaN	0.000439012	0.000457187	0.00036651	NaN	0.000512184	0.11651	0.372307	0.476663	0.628291					0
O43143	O43143	Pre-mRNA-splicing factor ATP-dependent RNA helicase DHX15	DHX15	#N/A	21	21	20	29.9	29.9	28.8	90.932	0	87.365	2306500000	74	0.000333052	0.000689993	0.000389061	0.000415565	0.000363438	0.000649255	0.000523888	0.000435052	0.000679511	0.000578125	0.000382653	0.000436838	0.000686565	0.00044532	0.000433437	0.000525649	0.000429564	0.00039963	0.000400548	0.000591656	0.000413404	0.000290638	0.000577135	0.000497755	0.000379533	0.000400723	0.000438307	0.000386548	0.000420131	0.000380829	0.000386086	0.000337325	0.000473773	0.000496003	0.000381604	0.000367469	0.1892	0.034743	0.148574	0.629347		Yes			1
P20645	P20645	Cation-dependent mannose-6-phosphate receptor	M6PR	Yes	3	3	3	17.7	17.7	17.7	30.993	0	15.635	186430000	10	0.000432708	0.000256473	NaN	0.000499081	0.000341158	0.000300306	NaN	0.000280563	0.000268815	NaN	0.000348795	0.000264794	0.000305616	NaN	0.000304241	0.000195956	NaN	0.000535765	0.000278672	0.000187577	0.000631123	0.000308757	0.000196693	NaN	0.000573281	0.000535953	NaN	0.000422142	0.00025263	0.000375555	NaN	0.000709743	0.00025273	0.000214505	NaN	0.000327493	0.911414	0.480298	0.999172	0.629958					0
P47813	P47813	Eukaryotic translation initiation factor 1A, X-chromosomal;Eukaryotic translation initiation factor 1A, Y-chromosomal	EIF1AX	#N/A	4	4	4	31.2	31.2	31.2	16.46	0	32.617	1795000000	17	0.000438332	0.000235949	0.000494449	0.000590378	0.000387752	0.000509213	0.000276313	0.000310728	0.000269349	0.000373839	0.000530444	0.00078237	0.000250212	0.000508131	0.000428039	0.000496562	0.000523259	0.000719731	0.000431816	0.000380563	0.000572125	0.000385872	0.000435355	0.000326181	0.000471904	0.000430759	0.000243589	0.000668393	0.000355656	0.000265454	0.000606071	0.000558968	0.00035334	0.000516188	0.000414874	0.000577536	0.581065	0.775557	0.423347	0.630443					0
P23284	P23284	Peptidyl-prolyl cis-trans isomerase B	PPIB	#N/A	20	20	20	67.1	67.1	67.1	23.742	0	159.13	19677000000	162	0.000723518	0.000505094	0.00065398	0.000434778	0.000546892	0.000690582	0.000605487	0.000478605	0.000732294	0.00055232	0.000419054	0.000549716	0.000567829	0.00057241	0.000516449	0.000465467	0.000616565	0.000396208	0.00041099	0.000614767	0.000433256	0.000421844	0.000540078	0.000602731	0.000430052	0.000374702	0.000645068	0.000473121	0.000531128	0.000358054	0.000551991	0.000399382	0.000539958	0.00070612	0.000361729	0.000288905	0.0681515	0.19168	0.677222	0.631044					0
Q99880	Q99880	Histone H2B type 1-L	HIST1H2BL	#N/A	14	1	0	74.6	5.6	0	13.952	0.00031387	3.1243	210380000	2	NaN	NaN	NaN	0.000334007	NaN	NaN	NaN	NaN	NaN	NaN	0.000589083	NaN	NaN	NaN	NaN	NaN	NaN	0.000117209	NaN	NaN	0.00026105	NaN	NaN	NaN	0.000405055	0.000233913	NaN	0.000296984	NaN	NaN	NaN	0.00016862	NaN	NaN	NaN	0.000354932	#DIV/0!	#DIV/0!	0.599965	0.63299					0
P62942	P62942	Peptidyl-prolyl cis-trans isomerase FKBP1A	FKBP1A	#N/A	3	3	3	31.5	31.5	31.5	11.951	0	43.168	2606800000	23	0.000260579	0.000353411	0.000344075	0.000770156	0.00026513	0.000276877	0.000405131	0.000357795	0.000272479	0.00031119	0.000368269	0.000178645	0.000275651	0.000252712	0.000247053	0.00020148	0.00024648	0.000631678	0.000299941	0.000252896	0.000667961	0.000288152	0.000219892	0.000320561	0.000642886	0.000423563	0.000291134	0.000555864	0.000225454	0.000304499	0.00031686	0.000539308	0.000188823	0.000289551	0.000262487	0.000676996	0.729855	0.375335	0.889132	0.633123					0
P06865	P06865	Beta-hexosaminidase subunit alpha	HEXA	Yes	6	6	6	16.6	16.6	16.6	60.702	0	40.013	339820000	22	0.000334621	0.000377574	0.000430201	0.000305479	0.000410529	0.000361085	0.000291651	0.000458249	0.00033501	0.000289273	0.000549125	0.000389058	0.000331949	0.00040932	0.000467209	0.000459376	0.000522376	0.000444172	0.000387264	0.000572813	0.000465441	0.000366164	0.000584111	0.000385583	0.000483896	0.000388895	0.000436507	0.000511797	0.00045358	0.000300464	0.000543072	0.000527507	0.000783415	0.00041148	0.000375626	0.000454041	0.054931	0.194308	0.906476	0.633861					0
O94832	O94832	Unconventional myosin-Id	MYO1D	#N/A	29	29	29	34.6	34.6	34.6	116.2	0	174.26	3384700000	89	0.000308603	0.000385285	0.000363473	0.000477966	0.000306183	0.000425973	0.000414541	0.000256611	0.00052951	0.000350693	0.000604324	0.000370929	0.000450792	0.00034166	0.000318009	0.000490306	0.000503776	0.000369046	0.000275264	0.000603153	0.000370645	0.000370875	0.00051879	0.000454989	0.000365538	0.000474105	0.000373216	0.000499247	0.000375491	0.000367191	0.000452438	0.000544237	0.000360479	0.000506703	0.000322457	0.000418911	0.353574	0.945959	0.998272	0.634131					0
O43447	O43447	Peptidyl-prolyl cis-trans isomerase H	PPIH	#N/A	5	5	5	48	48	48	19.208	0	24.665	399360000	9	0.000690946	0.00053713	0.000453157	0.000570056	0.000635196	0.000495581	0.000454001	0.000520874	0.00066633	0.000667029	0.000440442	0.000693479	0.000524588	0.000636166	0.000514681	0.000454489	0.000500781	0.000474095	0.000623651	0.000450072	0.000446552	0.000464321	0.000460882	0.000632771	0.000412805	0.00038426	0.000501102	0.000395303	0.000480021	0.00042537	0.000522564	0.000377938	0.000444937	0.000486803	0.000479587	0.000354248	0.0208687	0.0031141	0.142185	0.634673	Yes	Yes			2
Q9P258	Q9P258	Protein RCC2	RCC2	#N/A	12	12	12	24.3	24.3	24.3	56.084	0	28.823	2012000000	30	0.000259438	0.000558823	0.00037234	0.000472584	0.000269935	0.000521378	0.000442368	0.000284003	0.000554514	0.000462434	0.000397006	0.000351882	0.000524075	0.000507369	0.000309227	0.000684588	0.000386066	0.000495147	0.000301297	0.000585816	0.00050159	0.00029461	0.000561627	0.000490166	0.00043567	0.000434975	0.000421043	0.000376577	0.000357818	0.000707912	0.000365185	0.00036598	0.000321472	0.000456859	0.00029948	0.000344963	0.863563	0.546995	0.384475	0.635268					0
Q9P013	Q9P013	Spliceosome-associated protein CWC15 homolog	CWC15	#N/A	2	2	2	8.3	8.3	8.3	26.624	0	5.7055	121370000	4	NaN	NaN	0.000417242	0.000539408	NaN	NaN	0.000525678	NaN	NaN	0.000573093	0.000330343	NaN	NaN	0.000259547	NaN	NaN	0.00024134	0.000410727	NaN	NaN	0.000651145	NaN	NaN	0.00031065	0.000541735	0.000354348	0.000288937	0.000384612	NaN	NaN	0.000296284	0.000363098	NaN	NaN	0.000227981	0.000480978	0.086788	0.673281	0.469963	0.638994					0
Q2TAA2	Q2TAA2	Isoamyl acetate-hydrolyzing esterase 1 homolog	IAH1	#N/A	6	6	6	35.1	35.1	35.1	27.598	0	28.327	261540000	15	0.000486763	0.000445628	NaN	NaN	0.000444754	0.000449531	NaN	0.00040806	0.000400189	NaN	NaN	0.000439063	0.000493769	NaN	0.000479652	0.000486826	NaN	NaN	0.000497872	0.000432791	NaN	0.000556402	0.000447962	NaN	NaN	NaN	NaN	NaN	0.000521227	0.000455457	NaN	NaN	0.000513654	0.000417853	NaN	NaN	0.472454	0.245925	0.92586	0.639252					0
Q9UKV3	Q9UKV3	Apoptotic chromatin condensation inducer in the nucleus	ACIN1	#N/A	10	10	10	10	10	10	151.86	0	119.87	694330000	28	0.000244729	0.000450438	0.000278134	0.000378089	0.000349263	0.000502958	0.00021755	0.000286034	0.000269675	0.00022397	0.000583379	0.000312813	0.00034243	0.00031929	0.000314321	0.000344735	0.000315106	0.000543785	0.000307834	0.000404654	0.000393548	0.000358752	0.000363971	0.000272598	0.000456947	0.000490081	0.000232713	0.000440836	0.000302971	0.000241845	0.000310255	0.000488584	0.000249039	0.0004009	0.000275051	0.000517473	0.966333	0.808414	0.607032	0.639497					0
Q9NSK0	Q9NSK0	Kinesin light chain 4	KLC4	#N/A	3	2	2	5.7	4.2	4.2	68.639	0	4.5535	79544000	5	NaN	0.000292174	0.000430147	NaN	NaN	0.000343847	0.000767452	NaN	0.000476888	0.000736588	NaN	NaN	0.00049246	0.000315678	NaN	0.000306096	0.000318628	NaN	NaN	0.000237021	NaN	NaN	0.000288178	0.000373353	NaN	NaN	0.000416746	NaN	NaN	0.000595479	0.00038832	NaN	NaN	0.000288818	0.00033615	NaN	0.672198	0.384298	0.223295	0.639901					0
Q9BTE3	Q9BTE3	Mini-chromosome maintenance complex-binding protein	MCMBP	#N/A	3	3	3	4.5	4.5	4.5	72.979	0	5.6225	1150700000	7	0.000234811	0.000490349	0.00182878	NaN	0.000263167	0.00187517	0.000228559	0.00045387	0.000619233	0.000323257	NaN	0.000163258	0.000392443	0.000239028	0.000489252	0.000294836	0.000214579	NaN	0.000322134	0.00017693	NaN	0.000210677	0.000218616	0.000172547	NaN	NaN	0.0011751	NaN	0.000281255	0.000799904	0.000699001	NaN	0.000291966	0.0012533	0.000170699	NaN	0.535	0.258145	0.176421	0.641132					0
P49591	P49591	Serine--tRNA ligase, cytoplasmic	SARS	#N/A	17	17	17	38.9	38.9	38.9	58.777	0	216.66	3150300000	84	0.000501844	0.000527003	0.000460263	0.000414915	0.000566582	0.000440007	0.000465063	0.00035882	0.00054502	0.000489291	0.000376205	0.000536266	0.000456321	0.000483224	0.000412179	0.00044466	0.000519454	0.000330738	0.000461048	0.000518842	0.000387744	0.000341494	0.000475641	0.000378729	0.000403862	0.000409465	0.000492179	0.000464898	0.000407161	0.000359288	0.000505353	0.000398948	0.000456314	0.000460691	0.000379654	0.000303662	0.0320578	0.144797	0.3925	0.641389	Yes				1
P82970	P82970	High mobility group nucleosome-binding domain-containing protein 5	HMGN5	#N/A	1	1	1	4.3	4.3	4.3	31.524	0.0014988	2.4845	39957000	1	NaN	NaN	0.000398843	NaN	NaN	NaN	0.00044611	NaN	NaN	0.000454855	NaN	NaN	NaN	0.000220926	NaN	NaN	0.000265212	NaN	NaN	NaN	NaN	NaN	NaN	0.000289534	NaN	NaN	0.000239779	NaN	NaN	NaN	0.000501145	NaN	NaN	NaN	0.000195837	NaN	0.679224	0.961053	#DIV/0!	0.642113					0
P08311	P08311	Cathepsin G	CTSG	#N/A	14	14	14	51.4	51.4	51.4	28.837	0	126.45	3949800000	68	0.000353822	0.000457976	0.00050884	0.000575482	0.000342853	0.000582605	0.000416673	0.000616342	0.000525587	0.0001965	0.000335346	0.00032186	0.000426371	0.000214913	0.000412831	0.000476315	0.000159152	0.000909353	0.000392864	0.000334628	0.00053722	0.000473599	0.000369	0.0002903	0.000420553	0.00035052	0.000296771	0.000491172	0.000386779	0.000332189	0.000323425	0.000588388	0.00033195	0.000803415	0.000203925	0.000398979	0.610194	0.630082	0.723212	0.642238					0	Bone Marrow
P31327	P31327	Carbamoyl-phosphate synthase [ammonia], mitochondrial	CPS1	#N/A	6	5	5	5.1	4.7	4.7	164.94	0	12.909	120520000	6	NaN	NaN	NaN	0.000700036	NaN	NaN	NaN	NaN	NaN	NaN	0.002278	NaN	NaN	NaN	NaN	NaN	NaN	0.000992086	NaN	NaN	0.000643813	NaN	NaN	NaN	0.00056781	0.000332168	NaN	0.00040011	NaN	NaN	NaN	0.000474603	NaN	NaN	NaN	0.000485223	#DIV/0!	#DIV/0!	0.191874	0.642454					0
Q9NR19	Q9NR19	Acetyl-coenzyme A synthetase, cytoplasmic	ACSS2	#N/A	6	6	6	8.7	8.7	8.7	78.579	0	14.746	190900000	12	NaN	0.000697921	NaN	0.000422809	NaN	0.000570944	NaN	NaN	0.000684737	NaN	0.00053228	NaN	0.000668383	NaN	NaN	0.000595793	NaN	0.000445805	NaN	0.000649626	0.000455895	NaN	0.000537221	NaN	0.00048991	0.000521395	NaN	0.000501399	NaN	0.000462482	NaN	0.00047547	NaN	0.000678155	NaN	0.000532385	0.774586	0.255024	0.996294	0.642929					0
O95167	O95167	NADH dehydrogenase [ubiquinone] 1 alpha subcomplex subunit 3	NDUFA3	#N/A	2	2	2	50	50	50	9.2787	0	31.818	221560000	6	NaN	0.000414276	NaN	0.000328577	NaN	0.000523667	NaN	NaN	0.000530529	NaN	0.000745408	NaN	0.000542503	NaN	NaN	0.000504466	NaN	0.000365943	NaN	0.000587199	0.000325868	NaN	0.000586579	NaN	0.000415292	0.00104675	NaN	0.000504679	NaN	0.000423608	NaN	0.000751863	NaN	0.000526102	NaN	0.000546548	0.197238	0.677823	0.25223	0.643152					0
P22061	P22061	Protein-L-isoaspartate(D-aspartate) O-methyltransferase	PCMT1	#N/A	7	7	7	53.7	53.7	53.7	24.636	0	163.31	1087200000	26	0.000447788	0.000471676	0.000402048	0.000551813	0.000385477	0.000444062	0.000208358	0.000435475	0.000446127	0.000306833	0.000541959	0.00036804	0.00044007	0.000422902	0.00041755	0.00050857	0.000453746	0.00054182	0.000282938	0.00048469	0.000529018	0.000327064	0.000437009	0.000323526	0.000482059	0.000597894	0.000480996	0.000563377	0.000418408	0.000494868	0.000471378	0.00051206	0.000414785	0.000443117	0.000544934	0.000529723	0.157503	0.10386	0.614325	0.643469					0
P48960	P48960	CD97 antigen;CD97 antigen subunit alpha;CD97 antigen subunit beta	CD97	Yes	3	3	3	5	5	5	91.868	0	10.591	124810000	5	0.000269252	NaN	0.00034368	NaN	0.000384275	NaN	0.000295951	0.000440967	NaN	0.000373111	NaN	0.000319784	NaN	0.000393279	0.000374459	NaN	0.000362236	NaN	0.000274564	NaN	NaN	0.000329803	NaN	0.000424276	NaN	NaN	0.000395488	NaN	0.000239362	NaN	0.000358309	NaN	0.0003485	NaN	0.000468354	NaN	0.589723	0.614934	0.798011	0.643664					0
Q8TAX9	Q8TAX9	Gasdermin-B	GSDMB	#N/A	4	4	4	12.9	12.9	12.9	46.786	0	19.431	222990000	14	0.000555543	NaN	0.000483846	0	0.000759726	NaN	0.000405101	0.00046793	NaN	0.000329313	0.00039084	0.0010735	NaN	0.000380614	0.000511878	NaN	0.000493377	0.000334853	0.000566954	NaN	0.000442159	0.000500457	NaN	0.00199357	0.000236815	0	0.000499828	0.000201528	0.000788777	NaN	0.000539656	0	0.000790417	NaN	0.000371544	0	0.898891	0.592322	0.748402	0.643708					0
P28331	P28331	NADH-ubiquinone oxidoreductase 75 kDa subunit, mitochondrial	NDUFS1	#N/A	19	19	19	40.3	40.3	40.3	79.467	0	234.88	1774100000	74	0.000368678	0.000144604	0.00041701	0.000387438	0.000306756	0.000154878	0.000370229	0.000370956	0.000156315	0.000320149	0.00048012	0.000463585	0.000144034	0.000362865	0.000306133	0.000185359	0.000506187	0.000443899	0.000257464	0.000187557	0.00043393	0.000328173	0.000196632	0.000363837	0.000427799	0.000489643	0.000375164	0.000495279	0.000581031	0.00020575	0.000531624	0.000580922	0.000425893	0.000171135	0.000336391	0.000497581	0.160255	0.277857	0.290126	0.643709					0
Q9HBL7	Q9HBL7	Plasminogen receptor (KT)	PLGRKT	#N/A	2	2	2	11.6	11.6	11.6	17.201	0	5.2125	260190000	6	NaN	NaN	0.000353139	0.000591582	NaN	NaN	0.000565784	NaN	NaN	0.000304856	0.000855751	NaN	NaN	0.000232989	NaN	NaN	0.000328201	0.000467225	NaN	NaN	0.000385742	NaN	NaN	0.000370819	0.000463647	0.00044618	0.000356684	0.000621289	NaN	NaN	0.000367748	0.000618942	NaN	NaN	0.000381413	0.000591762	0.898921	0.894673	0.314239	0.645007					0
Q9BRJ2	Q9BRJ2	39S ribosomal protein L45, mitochondrial	MRPL45	#N/A	4	4	4	23.2	23.2	23.2	35.351	0	12.613	138280000	12	0.000560848	0.000505733	0.000447864	0.000445074	0.000427324	0.000467913	0.000259723	0.000335361	0.000462355	0.000468293	0.000443665	0.000597545	0.00054542	0.000776165	0.000482137	0.000653168	0.000678213	0.000510931	0.000650694	0.000639938	0.000443706	0.000399507	0.00064546	0.000603905	0.000399959	0.000466168	0.000604019	0.000410833	0.000587445	0.000346689	0.000642543	0.000459267	0.000649587	0.000488807	0.000298246	0.000309475	0.670932	0.547352	0.12192	0.646475					0
P13667	P13667	Protein disulfide-isomerase A4	PDIA4	#N/A	46	46	46	55.8	55.8	55.8	72.932	0	323.31	33604000000	301	0.000506702	0.000520795	0.000610238	0.000434602	0.000567204	0.000572048	0.000506193	0.000362273	0.00050735	0.000464648	0.000469573	0.000557624	0.000508664	0.000492337	0.000407212	0.000405004	0.00072814	0.00028155	0.00044067	0.000600521	0.000337715	0.000412941	0.000476228	0.000574177	0.000358623	0.000405785	0.000493929	0.000465432	0.000476939	0.000297527	0.000488158	0.000380497	0.000492928	0.000717801	0.000284782	0.000269548	0.107169	0.389858	0.699318	0.646561					0
P10155	P10155	60 kDa SS-A/Ro ribonucleoprotein	TROVE2	#N/A	8	8	8	17.5	17.5	17.5	60.67	0	31.689	789190000	28	0.000452613	0.000359441	0.000455198	0.000532651	0.000357397	0.000338213	0.000295265	0.000236117	0.000362781	0.000350837	0.000511929	0.000317948	0.000318646	0.000469049	0.000456775	0.00035262	0.0004901	0.000364869	0.000294423	0.000347109	0.000415953	0.000227491	0.000373889	0.000399663	0.000451523	0.000523145	0.000405023	0.000467902	0.000240323	0.000442293	0.000505241	0.000472632	0.000281844	0.00034126	0.0006295	0.000575076	0.545535	0.285384	0.428992	0.64688					0
P00480	P00480	Ornithine carbamoyltransferase, mitochondrial	OTC	#N/A	5	5	5	12.7	12.7	12.7	39.935	0	14.239	400190000	9	NaN	NaN	0.000323325	NaN	NaN	NaN	0.00129285	NaN	NaN	0.000524622	NaN	NaN	NaN	0.000787941	NaN	NaN	0.000216158	NaN	NaN	NaN	NaN	NaN	NaN	0.00028549	NaN	NaN	0.000319757	NaN	NaN	NaN	0.000318796	NaN	NaN	NaN	0.00024147	NaN	0.391066	0.111298	#DIV/0!	0.648009					0
P31146	P31146	Coronin-1A	CORO1A	#N/A	21	21	20	55.5	55.5	54	51.026	0	305.02	9706000000	143	0.000352067	0.000380119	0.000652187	0.000428941	0.000371949	0.000551374	0.000471454	0.000514599	0.000473552	0.000380764	0.000352586	0.000314714	0.000432941	0.000352641	0.000372217	0.000341656	0.000404811	0.000786776	0.000368637	0.000302673	0.000411779	0.00037534	0.000344587	0.000406423	0.000353456	0.00037096	0.000557602	0.00046971	0.000319114	0.000306178	0.000441213	0.000455905	0.000350467	0.000486143	0.00041602	0.000376425	0.185161	0.801704	0.60664	0.64853					0	Bone Marrow
Q9NYF8	Q9NYF8	Bcl-2-associated transcription factor 1	BCLAF1	#N/A	12	11	11	13.7	12.5	12.5	106.12	0	24.238	1387700000	22	0.000589666	0.000655608	0.000294856	NaN	0.000756291	0.000559145	0.000303642	0.000589187	0.00057408	0.000286301	NaN	0.000672328	0.000782717	0.000207429	0.00064051	0.000424915	0.000232346	NaN	0.00058463	0.000583256	NaN	0.000794702	0.000589047	0.000172635	NaN	NaN	0.000196738	NaN	0.000492896	0.00022329	0.000245045	NaN	0.000536548	0.000555325	0.000145499	NaN	0.16492	0.225599	0.262315	0.648973					0
Q92696	Q92696	Geranylgeranyl transferase type-2 subunit alpha	RABGGTA	#N/A	3	3	3	7.2	7.2	7.2	65.071	0	12.316	106730000	7	0.000203584	0.000344075	NaN	0.000434258	0.000272841	0.000437404	NaN	0.00067209	0.000301059	NaN	0.000323312	0.000181079	0.000323232	NaN	0.000188472	0.000414082	NaN	0.000438435	0.000175356	0.00043073	0.000530349	0.000257248	0.000436961	NaN	0.000370547	0.000257239	NaN	0.000367102	0.000220774	0.000402592	NaN	0.000409338	0.0004647	0.000354498	NaN	0.000316035	0.694262	0.989172	0.982186	0.649293					0
O95861	O95861	3(2),5-bisphosphate nucleotidase 1	BPNT1	#N/A	13	13	13	41.6	41.6	41.6	33.392	0	42.126	1025800000	35	0.00035405	0.000368208	NaN	0.00052698	0.000420997	0.000404212	NaN	0.000499923	0.00035253	NaN	0.000551617	0.000347781	0.000370739	NaN	0.000387331	0.000350097	NaN	0.000566937	0.00041197	0.000389734	0.000470477	0.000369	0.000397272	NaN	0.000447502	0.000541652	NaN	0.000515643	0.000375449	0.00046801	NaN	0.000552216	0.000341026	0.000348918	NaN	0.000499688	0.748175	0.91054	0.976351	0.650047					0
Q9BUL8	Q9BUL8	Programmed cell death protein 10	PDCD10	#N/A	3	3	3	14.2	14.2	14.2	24.701	0	15.642	72349000	4	NaN	NaN	0.000411732	NaN	NaN	NaN	0.000422354	NaN	NaN	0.000404655	NaN	NaN	NaN	0.000374277	NaN	NaN	0.000358429	NaN	NaN	NaN	NaN	NaN	NaN	0.000384016	NaN	NaN	0.000381889	NaN	NaN	NaN	0.000491442	NaN	NaN	NaN	0.000349324	NaN	0.966874	0.711898	#DIV/0!	0.65099					0
Q8IWA0	Q8IWA0	WD repeat-containing protein 75	WDR75	#N/A	1	1	1	2.3	2.3	2.3	94.498	0	8.1954	32528000	9	NaN	0.000544828	0.000381326	0.000365983	NaN	0.000429837	0.000215319	NaN	0.000462235	0.000279336	0.000477245	NaN	0.00059438	0.00044289	NaN	0.000477295	0.000521682	0.000257213	NaN	0.000547289	0.000382503	NaN	0.00061927	0.000415461	0.000493018	0.000452615	0.000423825	0.000296516	NaN	0.000427725	0.000476403	0.000372852	NaN	0.000351981	0.000515051	0.000417345	0.49519	0.658992	0.856359	0.651796					0
Q14508	Q14508	WAP four-disulfide core domain protein 2	WFDC2	#N/A	2	2	2	17.7	17.7	17.7	12.993	0	5.1069	158410000	3	NaN	NaN	0.000236949	NaN	NaN	NaN	0.000455879	NaN	NaN	0.000405563	NaN	NaN	NaN	0.000221939	NaN	NaN	0.000563235	NaN	NaN	NaN	NaN	NaN	NaN	0.000744402	NaN	NaN	0.000274709	NaN	NaN	NaN	0.000469552	NaN	NaN	NaN	0.00028523	NaN	0.848689	0.673087	#DIV/0!	0.652632					0
P12694	P12694	2-oxoisovalerate dehydrogenase subunit alpha, mitochondrial	BCKDHA	#N/A	2	2	2	8.1	8.1	8.1	50.47	0	9.1395	127600000	9	0.000333853	NaN	0.000364652	0.000615491	0.000336381	NaN	0.000343709	0.000305622	NaN	0.000320978	0.000583391	0.000299292	NaN	0.000307056	0.000315009	NaN	0.000366366	0.000561035	0.000299441	NaN	0.000645917	0.000289455	NaN	0.000372976	0.000529429	0.000466275	0.000315576	0.000555201	0.000302643	NaN	0.000421083	0.000702133	0.000298368	NaN	0.000371056	0.00067583	0.526572	0.331376	0.819773	0.653278					0
P24539	P24539	ATP synthase F(0) complex subunit B1, mitochondrial	ATP5F1	#N/A	9	9	9	36.3	36.3	36.3	28.908	0	33.177	1899100000	44	0.000304858	0.000436515	0.000405613	0.00037371	0.000266457	0.000480104	0.000575003	0.000212592	0.000455938	0.00047695	0.000675263	0.000314807	0.000424737	0.000526978	0.000304414	0.00055185	0.000373676	0.000306694	0.000282258	0.00058126	0.000388423	0.000252509	0.000588912	0.000425446	0.000399122	0.000402491	0.00045672	0.000496315	0.000374053	0.000441181	0.000479838	0.000563394	0.00037896	0.000547375	0.000377745	0.000459599	0.333613	0.846629	0.308393	0.654078					0
P13861	P13861	cAMP-dependent protein kinase type II-alpha regulatory subunit	PRKAR2A	#N/A	20	20	17	55.7	55.7	45.5	45.518	0	152.99	3004800000	91	0.000315793	0.000363789	0.000315517	0.000517172	0.000290272	0.000290481	0.000403304	0.000424183	0.00049854	0.000392461	0.000501531	0.000280803	0.000308525	0.000299606	0.000312251	0.000355173	0.000312832	0.00043982	0.000335957	0.000321354	0.000445685	0.000387807	0.000366195	0.000343617	0.000486051	0.000556926	0.000364531	0.000577284	0.000338449	0.000594073	0.000318333	0.00053567	0.000336939	0.000306048	0.000400629	0.000492964	0.269903	0.597583	0.261602	0.654262					0
P62899	P62899	60S ribosomal protein L31	RPL31	#N/A	6	6	6	34.4	34.4	34.4	14.463	0	10.556	3291800000	29	0.000333708	0.00039013	0.000620843	0.000442939	0.00025594	0.000830265	0.000501588	0.000216246	0.000480369	0.000480438	0.000334217	0.000543042	0.000480759	0.000547606	0.000329527	0.000573229	0.000606512	0.000345428	0.000302743	0.000478114	0.000358335	0.000245863	0.000641486	0.00050316	0.000328825	0.000325116	0.000383838	0.000316887	0.000402494	0.000262915	0.000561021	0.000364146	0.000348156	0.000778756	0.00044261	0.000271906	0.580536	0.885595	0.986953	0.654459					0
O94874	O94874	E3 UFM1-protein ligase 1	UFL1	#N/A	8	8	8	12.7	12.7	12.7	89.594	0	49.79	695810000	31	0.000742141	0.000479148	0.00042979	0.000588052	0.00067227	0.00041041	0.000399466	0.000399635	0.000428538	0.000441382	0.000537793	0.000696055	0.000390332	0.000319816	0.000518286	0.000418105	0.000365237	0.000540172	0.000536117	0.000457873	0.000469082	0.000531487	0.000470838	0.000325275	0.000521904	0.000494723	0.000353969	0.000455379	0.00054964	0.000443648	0.00034399	0.000426845	0.000533533	0.000422422	0.000305209	0.000423382	0.104353	0.610389	0.31145	0.654549					0
Q15257	Q15257	Serine/threonine-protein phosphatase 2A activator	PPP2R4	#N/A	4	4	3	19	19	11.7	40.667	0	24.068	29487000	8	0.000325177	NaN	0.000357201	NaN	0.000343793	NaN	0.00105173	0.000347951	NaN	0.000761297	NaN	0.000277803	NaN	0.000344636	0.00027522	NaN	0.000318466	NaN	0.000235205	NaN	NaN	0.000377197	NaN	0.000408646	NaN	NaN	0.000436858	NaN	0.00029474	NaN	0.000462291	NaN	0.00028127	NaN	0.000472218	NaN	0.472225	0.666814	0.177368	0.654829					0
P22894	P22894	Neutrophil collagenase	MMP8	#N/A	1	1	1	4.1	4.1	4.1	53.411	0	8.6197	12082000	3	NaN	0.000423664	NaN	0.000410575	NaN	0.000281823	NaN	NaN	0.000315594	NaN	0.000400091	NaN	0.000288827	NaN	NaN	0.00034168	NaN	0.000908586	NaN	0.000296029	0.000480967	NaN	0.00029893	NaN	0.000511373	0.000523669	NaN	0.000487887	NaN	0.000352933	NaN	0.000456588	NaN	0.000209657	NaN	0.000614486	0.749424	0.513897	0.56953	0.655545					0	Bone Marrow
O75116	O75116	Rho-associated protein kinase 2	ROCK2	#N/A	7	7	6	6.3	6.3	5	160.9	0	31.201	251480000	18	0.000538741	0.000333533	NaN	0.000507443	0.00040703	0.00024815	NaN	0.000479426	0.000244638	NaN	0.000508639	0.000467672	0.000337126	NaN	0.000581434	0.000240366	NaN	0.000587792	0.000455093	0.000260738	0.000558346	0.000640994	0.000204418	NaN	0.000548279	0.000472077	NaN	0.000453602	0.000537167	0.000163295	NaN	0.000507328	0.000507197	0.000331432	NaN	0.00048066	0.866105	0.867918	0.773569	0.657112					0
P36955	P36955	Pigment epithelium-derived factor	SERPINF1	Yes	11	11	11	34.4	34.4	34.4	46.312	0	79.719	458140000	29	0.000330238	0.000424177	0.000423538	0.000289161	0.000546605	0.000601761	0.000391705	0.000902178	0.000448089	0.000349883	0.000413327	0.000529837	0.00042345	0.000414668	0.00047658	0.000648307	0.000431302	0.000497426	0.000537448	0.000505532	0.000386192	0.000371526	0.000578979	0.000470696	0.000748532	0.000681086	0.000365406	0.000910897	0.000610439	0.00103603	0.000521231	0.000573284	0.000704968	0.000581895	0.000521204	0.000521321	0.0196648	0.166313	0.0818628	0.657493	Yes				1
Q8TD06	Q8TD06	Anterior gradient protein 3 homolog	AGR3	#N/A	8	7	7	45.2	38.6	38.6	19.171	0	20.684	2235800000	34	0.000491517	0.000290101	0.000415854	0.000245726	0.000693353	0.000487994	0.000714379	0.000353788	0.000313609	0.00029575	0.0007994	0.000481182	0.000291046	0.000429975	0.000364587	0.000623388	0.000724024	0.000435246	0.000398053	0.000798525	0.000283777	0.000312888	0.000861691	0.00036252	0.000267921	0.000516955	0.000428825	0.000665431	0.000504301	0.000278529	0.000572223	0.000620649	0.000509633	0.000453384	0.00027384	0.00036863	0.720821	0.768747	0.420559	0.658911					0
Q9Y2L1	Q9Y2L1	Exosome complex exonuclease RRP44	DIS3	#N/A	3	3	3	5.3	5.3	5.3	109	0	31.656	196540000	6	0.000430314	0.000336349	0.000443639	NaN	0.000466041	0.000321645	0.00045173	0.00029069	0.000333744	0.000217858	NaN	0.000348927	0.000286892	0.000177118	0.000402317	0.000332173	0.000166392	NaN	0.000459616	0.000267779	NaN	0.000413045	0.000257637	0.000158703	NaN	NaN	0.000305413	NaN	0.000300819	0.000301614	0.000254326	NaN	0.000279761	0.000275058	0.000151151	NaN	0.00157272	0.674243	0.248293	0.658956	Yes				1
P55786	P55786	Puromycin-sensitive aminopeptidase	NPEPPS	#N/A	25	25	25	36	36	36	103.28	0	104.51	2672900000	72	0.000471754	0.00054682	0.00045376	0.000365028	0.000435259	0.000616798	0.000373814	0.000544498	0.000527577	0.000445185	0.000451122	0.000450349	0.000534046	0.000591125	0.000502559	0.000668297	0.000535348	0.000330379	0.000461501	0.000773457	0.000397064	0.000476473	0.000635001	0.000481053	0.000428343	0.000465153	0.000471053	0.000463757	0.000490683	0.000623301	0.00047909	0.00049425	0.000498748	0.000589929	0.00048277	0.000382051	0.374476	0.973455	0.759548	0.660205					0
P21399	P21399	Cytoplasmic aconitate hydratase	ACO1	#N/A	28	28	28	44.3	44.3	44.3	98.398	0	155.58	2691800000	94	0.000366427	0.000268518	0.000440651	0.000416919	0.000327329	0.000259313	0.000231485	0.000348679	0.000235996	0.000322865	0.000375653	0.000338741	0.000231374	0.000421499	0.000325283	0.00029619	0.000380001	0.000455019	0.000306547	0.000307638	0.000408444	0.000320331	0.000270755	0.000364333	0.000449222	0.000569982	0.000403891	0.00054667	0.000365139	0.00027078	0.0004239	0.000455304	0.000365553	0.000265215	0.000610438	0.000910947	0.15934	0.139223	0.235809	0.660226					0
P68371	P68371	Tubulin beta-4B chain	TUBB4B	#N/A	34	34	2	68.8	68.8	3.6	49.83	0	323.31	107730000000	551	0.000519911	0.000505284	0.000445004	0.000349838	0.00052006	0.000476392	0.000393873	0.000403243	0.000473324	0.000525924	0.000373989	0.000525131	0.00047058	0.000551048	0.000497766	0.00048507	0.000582535	0.000394768	0.000466552	0.000469579	0.000332378	0.000403934	0.000493514	0.000561801	0.00040368	0.00038208	0.000501144	0.00036082	0.00043444	0.000472813	0.00045119	0.000363522	0.000436295	0.000424259	0.00050313	0.000346964	0.35096	0.158781	0.364198	0.660952					0
P16930	P16930	Fumarylacetoacetase	FAH	#N/A	3	3	3	15.5	15.5	15.5	46.374	0	11.24	44864000	7	NaN	0.000388716	0.000989641	0.000780599	NaN	0.000435535	0.000520331	NaN	0.000271227	0.00100427	0.000443264	NaN	0.000377709	0.0008749	NaN	0.000414942	0.000880821	0.000509071	NaN	0.000304688	0.00101719	NaN	0.000337384	0.000778315	0.000636808	0.000600183	0.00112062	0.000474029	NaN	0.000815799	0.00105638	0.000711279	NaN	0.000289797	0.000874924	0.00061529	0.522181	0.47002	0.566922	0.661965					0
Q13948	Q13948	Protein CASP;Homeobox protein cut-like 1	CUX1	#N/A	1	1	1	2.9	2.9	2.9	77.454	0	6.2039	21106000	2	0.000608211	NaN	0.000508972	NaN	0.000454689	NaN	0.000353034	0.000351214	NaN	0.000402544	NaN	0.00045622	NaN	0.000492888	0.000490322	NaN	0.000509175	NaN	0.000500839	NaN	NaN	0.000417118	NaN	0.000509964	NaN	NaN	0.000430745	NaN	0.000478889	NaN	0.000421071	NaN	0.000408033	NaN	0.000616188	NaN	0.998058	0.367691	0.749526	0.662293					0
O75915	O75915	PRA1 family protein 3	ARL6IP5	#N/A	8	8	8	25	25	25	21.614	0	58.667	1272900000	36	0.000524969	0.000344812	0.000504537	0.000573494	0.000490853	0.000401282	0.000258465	0.000404322	0.000386727	0.000270034	0.000338073	0.000467973	0.000362364	0.000564735	0.000541225	0.000520267	0.000642359	0.000728042	0.00048062	0.000395275	0.000548159	0.00038747	0.000462477	0.000588671	0.000371065	0.000354168	0.000697113	0.000365703	0.000490468	0.000424346	0.000520003	0.000368586	0.00056357	0.000435659	0.00071134	0.000397158	0.436547	0.118735	0.294095	0.66417					0
P04083	P04083	Annexin A1	ANXA1	#N/A	30	30	30	74.3	74.3	74.3	38.714	0	323.31	30592000000	246	0.000381329	0.000373662	0.000473084	0.000388514	0.000443542	0.000429257	0.000432516	0.000590923	0.000398416	0.000312091	0.000292759	0.000283201	0.00033488	0.000358061	0.000400801	0.000395106	0.00028227	0.00065898	0.000422995	0.000330189	0.000458714	0.000347709	0.000436312	0.000396367	0.000539472	0.000412989	0.000563797	0.000529603	0.000389364	0.000513483	0.000436654	0.00044761	0.00039434	0.000512377	0.000435975	0.000436344	0.218365	0.0796754	0.601999	0.664793					0
A0A0A0MRZ8	A0A0A0MRZ8	Ig kappa chain V-III region VG	IGKV3D-11	#N/A	2	1	1	13.9	7.8	7.8	12.625	0.00031536	3.1565	426710000	6	0.000533019	0.000545565	NaN	0.000382562	0.000515502	0.00047281	NaN	0.000565412	0.000590024	NaN	0.000329626	0.000572188	0.000416382	NaN	0.000582865	0.00085453	NaN	0.00059428	0.000581687	0.000500443	0.00044027	0.000499723	0.000603446	NaN	0.000361163	0.000452788	NaN	0.000649188	0.000643188	0.000695133	NaN	0.000456968	0.000552933	0.000620548	NaN	0.000320069	0.414221	0.511244	0.597131	0.665833					0
Q9H2U1	Q9H2U1	ATP-dependent RNA helicase DHX36	DHX36	#N/A	1	1	1	1.8	1.8	1.8	114.76	0	4.8688	14937000	3	8.24656e-05	0.00032686	0.000435252	NaN	9.97969e-05	0.000253902	0.000352722	0.000106841	0.000314436	0.000491659	NaN	7.36928e-05	0.000159138	0.000210341	6.34693e-05	0.000223795	0.000239352	NaN	4.25052e-05	0.000225306	NaN	0.000108246	0.000128986	0.000383447	NaN	NaN	0.000216434	NaN	6.03188e-05	0.000121742	0.000341335	NaN	0.000110797	0.000202106	0.000227551	NaN	0.280943	0.534212	0.766592	0.666838					0
P98095	P98095	Fibulin-2	FBLN2	Yes	7	7	7	7.3	7.3	7.3	126.57	0	15.951	395720000	12	0.000244217	0.000256321	NaN	NaN	0.000915563	0.000351041	NaN	0.00135618	0.000197099	NaN	NaN	0.000249344	0.000216752	NaN	0.000388462	0.000182861	NaN	NaN	0.000927131	0.000156331	NaN	0.000538639	0.000210035	NaN	NaN	NaN	NaN	NaN	0.000354625	0.000280277	NaN	NaN	0.000426292	0.000208509	NaN	NaN	0.483314	0.539094	0.621248	0.667221					0
P01602	P01602	Ig kappa chain V-I region HK102	IGKV1-5	#N/A	1	1	1	9.4	9.4	9.4	12.781	0	12.888	306670000	9	0.000217776	0.000334658	NaN	0.00071811	0.000270627	0.000289801	NaN	0.00052719	0.000237246	NaN	0.000416428	0.000226438	0.000269569	NaN	0.000259765	0.000268201	NaN	0.000630763	0.000224213	0.000263665	0.000731822	0.00028721	0.000200013	NaN	0.000481269	0.00031773	NaN	0.000741009	0.000349173	0.000440957	NaN	0.000525895	0.000387049	0.000414916	NaN	0.000565174	0.388621	0.11934	0.613173	0.66727					0
Q14011	Q14011	Cold-inducible RNA-binding protein	CIRBP	#N/A	7	7	6	51.7	51.7	48.3	18.648	0	30.281	248350000	14	NaN	0.000383944	NaN	0.000298527	NaN	0.000373702	NaN	NaN	0.000352991	NaN	0.000638391	NaN	0.000323186	NaN	NaN	0.000424606	NaN	0.00038136	NaN	0.000352431	0.000349804	NaN	0.000357222	NaN	0.000557566	0.000405941	NaN	0.000382443	NaN	0.00041801	NaN	0.00043959	NaN	0.000394568	NaN	0.000364654	0.137167	0.709602	0.29513	0.667526					0
P11234	P11234	Ras-related protein Ral-B	RALB	#N/A	7	7	3	40.3	40.3	17	23.408	0	39.18	1189300000	22	0.000527904	0.000597029	0.00044352	0.000541064	0.000604268	0.00047754	0.000428697	0.000364266	0.000513188	0.000439336	0.000442318	0.000609858	0.000547896	0.000428654	0.000500511	0.000501036	0.00041679	0.000331294	0.00057359	0.000503688	0.000425933	0.000392663	0.000562489	0.00036951	0.000481801	0.000530219	0.000409669	0.000510529	0.000530849	0.00040925	0.000432679	0.000482741	0.000484278	0.000493177	0.000391328	0.000380245	0.0593249	0.459598	0.690747	0.667923					0
P60891	P60891	Ribose-phosphate pyrophosphokinase 1	PRPS1	#N/A	9	9	3	34.9	34.9	15.4	34.834	0	28.844	367620000	18	0.000348596	0.000587089	0.000371675	NaN	0.00033644	0.000582327	0.000288237	0.000349094	0.000511892	0.000525598	NaN	0.000426027	0.000664071	0.000602616	0.000388148	0.000870731	0.000477503	NaN	0.000431276	0.000556892	NaN	0.000307562	0.000665398	0.000449328	NaN	NaN	0.000391068	NaN	0.000491182	0.0004545	0.000457808	NaN	0.000438867	0.000585014	0.00046798	NaN	0.297489	0.564795	0.463017	0.670738					0
P19075	P19075	Tetraspanin-8	TSPAN8	#N/A	3	3	3	10.1	10.1	10.1	26.044	0	89.669	1651200000	35	0.000871172	0.000348548	0.000619745	0.000345465	0.000770444	0.000439616	0.000310398	0.000309022	0.000402133	0.000235369	0.000814743	0.000702469	0.000504575	0.000912815	0.000466067	0.000589175	0.00101321	0.0003509	0.000530883	0.000861078	0.000386687	0.000429815	0.00081787	0.000370076	0.000546186	0.00041304	0.000807286	0.000470776	0.000675485	0.000289047	0.00078989	0.000445686	0.000693101	0.000492567	0.000339699	0.000342217	0.848252	0.698747	0.433594	0.671167					0
Q8NE62	Q8NE62	Choline dehydrogenase, mitochondrial	CHDH	#N/A	13	13	13	25.8	25.8	25.8	65.358	0	55.223	755730000	25	NaN	0.000603976	NaN	0.000532009	NaN	0.000360069	NaN	NaN	0.000343549	NaN	0.000981406	NaN	0.000441993	NaN	NaN	0.000602718	NaN	0.000490171	NaN	0.000537301	0.000477819	NaN	0.000591452	NaN	0.000512919	0.000710733	NaN	0.000618421	NaN	0.000266953	NaN	0.000643953	NaN	0.000316252	NaN	0.000923887	0.84632	0.843261	0.947288	0.672192					0
P03928	P03928	ATP synthase protein 8	MT-ATP8	#N/A	2	2	2	16.2	16.2	16.2	7.9916	0	4.5964	323010000	4	NaN	NaN	NaN	0.000305434	NaN	NaN	NaN	NaN	NaN	NaN	0.000570725	NaN	NaN	NaN	NaN	NaN	NaN	0.000311789	NaN	NaN	0.000256247	NaN	NaN	NaN	0.000294724	0.00038067	NaN	0.000408321	NaN	NaN	NaN	0.000548362	NaN	NaN	NaN	0.000277138	#DIV/0!	#DIV/0!	0.450563	0.672322					0
O14745	O14745	Na(+)/H(+) exchange regulatory cofactor NHE-RF1	SLC9A3R1	#N/A	13	13	13	49.7	49.7	49.7	38.868	0	251.22	2381000000	46	0.000255843	0.000407165	0.000630711	0.000592631	0.000371498	0.000485772	0.000849839	0.00029539	0.000459514	0.000516242	0.000520203	0.00040003	0.000490672	0.000831895	0.000271556	0.000269956	0.000420734	0.000839694	0.000310466	0.000330385	0.000720817	0.000355771	0.000280888	0.000329454	0.000494886	0.000450328	0.000533758	0.000668456	0.000387339	0.000186741	0.000636788	0.000638299	0.00033814	0.000414142	0.00014451	0.000519187	0.306058	0.32348	0.691518	0.673152					0
P62829	P62829	60S ribosomal protein L23	RPL23	#N/A	7	7	7	56.4	56.4	56.4	14.865	0	50.581	3291200000	33	0.0004619	0.000328257	0.000496893	0.000469622	0.00043358	0.00038009	0.000830913	0.00035464	0.000339929	0.000692634	0.000428776	0.000581755	0.000341419	0.000460086	0.00042942	0.000345336	0.00044863	0.000347578	0.000385421	0.000306453	0.000435467	0.000382917	0.000316519	0.000451095	0.000330008	0.000367976	0.00043823	0.000383417	0.000562891	0.000393742	0.00034847	0.00048994	0.00049752	0.000355524	0.00019203	0.000373797	0.263379	0.40709	0.738533	0.673968					0
P52790	P52790	Hexokinase-3	HK3	#N/A	5	3	3	6.3	4.2	4.2	99.024	0	6.1609	23245000	4	NaN	NaN	0.000562629	NaN	NaN	NaN	0.000434239	NaN	NaN	0.000480123	NaN	NaN	NaN	0.000582087	NaN	NaN	0.000532703	NaN	NaN	NaN	NaN	NaN	NaN	0.000574067	NaN	NaN	0.000418601	NaN	NaN	NaN	0.00050174	NaN	NaN	NaN	0.000400466	NaN	0.621175	0.381423	#DIV/0!	0.674073					0	Bone Marrow
P63172	P63172	Dynein light chain Tctex-type 1	DYNLT1	#N/A	2	2	2	35.4	35.4	35.4	12.452	0	10.183	53740000	6	0.000512381	NaN	0.000294205	0.000341686	0.000341782	NaN	0.000126461	0.000144526	NaN	0.00015124	0.000400645	0.000650261	NaN	0.000365337	0.000297673	NaN	0.00039271	0.000446908	0.000216603	NaN	0.000432914	0.000280429	NaN	0.000322728	0.000402076	0.000393783	0.000341228	0.000345346	0.000313943	NaN	0.000337526	0.000388623	0.000321175	NaN	0.000253566	0.000397004	0.847286	0.937219	0.644317	0.674779					0
P43034	P43034	Platelet-activating factor acetylhydrolase IB subunit alpha	PAFAH1B1	#N/A	3	3	3	7.1	7.1	7.1	46.637	0	6.5732	464360000	9	NaN	NaN	0.000674201	0.000610591	NaN	NaN	0.000561801	NaN	NaN	0.000444801	0.000437039	NaN	NaN	0.000245318	NaN	NaN	0.000328085	0.000357691	NaN	NaN	0.00051116	NaN	NaN	0.000383296	0.000637311	0.000417638	0.000517576	0.000634323	NaN	NaN	0.00048213	0.000423735	NaN	NaN	0.00056123	0.000757353	0.539562	0.136994	0.170848	0.677009					0
P27216	P27216	Annexin A13	ANXA13	#N/A	9	8	8	40.8	40.8	40.8	35.415	0	75.429	362230000	15	0.000261603	0.000301341	0.000317093	0.000448776	0.000246526	0.000233863	0.000829375	0.000553474	0.000292763	0.000353572	0.000747602	0.000257214	0.000240009	0.0010182	0.0002748	0.000319383	0.000648861	0.000492832	0.000240608	0.000260768	0.000536789	0.00024339	0.000386998	0.000698437	0.000348109	0.000285827	0.000344013	0.00052909	0.000694811	0.000155212	0.00039064	0.000677102	0.000762753	0.00026875	0.000275534	0.000367639	0.540802	0.741948	0.620743	0.677884					0
Q6Y1H2	Q6Y1H2	Very-long-chain (3R)-3-hydroxyacyl-CoA dehydratase 2	HACD2	#N/A	1	1	1	3.9	3.9	3.9	28.368	0	3.8228	37075000	3	NaN	NaN	0.000380507	NaN	NaN	NaN	0.000579183	NaN	NaN	0.000440939	NaN	NaN	NaN	0.000251563	NaN	NaN	0.000290903	NaN	NaN	NaN	NaN	NaN	NaN	0.000305268	NaN	NaN	0.000302154	NaN	NaN	NaN	0.000340328	NaN	NaN	NaN	0.00019923	NaN	0.226831	0.58364	#DIV/0!	0.678085					0
Q99613	Q99613	Eukaryotic translation initiation factor 3 subunit C;Eukaryotic translation initiation factor 3 subunit C-like protein	EIF3C	#N/A	15	15	15	18	18	18	105.34	0	141.14	1349100000	36	0.000735813	0.000529887	0.000440647	0.000431362	0.000942605	0.00056475	0.000512294	0.000487632	0.000473169	0.000453721	0.00042354	0.000962237	0.000445288	0.000416001	0.000756071	0.000377172	0.000413955	0.000502612	0.00064093	0.000417579	0.000478407	0.000552792	0.000362988	0.000388078	0.000504352	0.000374843	0.000390211	0.000361028	0.000597784	0.000306989	0.000533416	0.000446968	0.000596719	0.000385816	0.000390449	0.000279145	0.080194	0.34851	0.317252	0.678554					0
Q9NRX4	Q9NRX4	14 kDa phosphohistidine phosphatase	PHPT1	#N/A	5	5	5	59.2	59.2	59.2	13.832	0	42.118	800650000	21	0.000323631	0.000367146	0.000317503	0.000432777	0.000238124	0.000322745	6.96127e-05	0.000481616	0.00024593	0.000259896	0.000442261	0.000269629	0.00030209	0.000264564	0.000487762	0.000329695	0.000463961	0.000579895	0.000478015	0.000471151	0.000473275	0.000493541	0.000465374	0.000315099	0.000459263	0.000551902	0.000278324	0.000716089	0.000315169	0.000487803	0.000371619	0.000514697	0.000326428	0.000370182	0.00044316	0.000683879	0.0376091	0.0666799	0.582803	0.678994	Yes				1
Q13011	Q13011	Delta(3,5)-Delta(2,4)-dienoyl-CoA isomerase, mitochondrial	ECH1	#N/A	17	17	17	68.6	68.6	68.6	35.816	0	323.31	6167100000	125	0.000463423	0.000450378	0.000476489	0.000404417	0.000321903	0.000404026	0.000268425	0.000319469	0.000393265	0.000426848	0.000410554	0.000359508	0.000433262	0.000357875	0.000482679	0.000647989	0.000416601	0.000363436	0.000432521	0.000545678	0.000386162	0.00048517	0.000555799	0.000425301	0.00037048	0.000560634	0.000440419	0.000535103	0.000606741	0.000384497	0.000600789	0.000557668	0.000531858	0.000499064	0.000364051	0.000457028	0.0389827	0.0100232	0.526262	0.679022	Yes	Yes			2
Q96IX5	Q96IX5	Up-regulated during skeletal muscle growth protein 5	USMG5	#N/A	1	1	1	27.6	27.6	27.6	6.4575	0	30.832	402850000	7	NaN	0.000355878	0.00041969	NaN	NaN	0.000411495	0.000420806	NaN	0.000345963	0.000431347	NaN	NaN	0.000355377	0.000477469	NaN	0.000488221	0.000338424	NaN	NaN	0.000431609	NaN	NaN	0.000523193	0.000432796	NaN	NaN	0.000410836	NaN	NaN	0.000326946	0.000443382	NaN	NaN	0.00045782	0.00050192	NaN	0.478366	0.561653	0.828293	0.679597					0
Q9P0L0	Q9P0L0	Vesicle-associated membrane protein-associated protein A	VAPA	#N/A	12	11	11	47.4	47.4	47.4	27.893	0	33.756	2254000000	37	0.000325378	0.000428308	0.000458396	0.000546553	0.000385968	0.000528805	0.000367843	0.000291348	0.000533489	0.000324727	0.000601374	0.000417791	0.000591507	0.000354731	0.000370845	0.000466225	0.000281853	0.000431106	0.000279512	0.000474694	0.000482022	0.000250671	0.000517723	0.000350025	0.000593456	0.000402092	0.000347026	0.000549882	0.000393769	0.000500749	0.00046334	0.00053769	0.000391067	0.00057676	0.000248567	0.000531629	0.681081	0.8667	0.282235	0.680273					0
Q13561	Q13561	Dynactin subunit 2	DCTN2	#N/A	14	14	14	38.4	38.4	38.4	44.23	0	50.097	958840000	37	0.000501753	0.000205977	0.000364585	0.000387739	0.000489296	0.000185728	0.000299962	0.000529115	0.000182276	0.000340023	0.000348679	0.000379084	0.0001732	0.000406107	0.00049104	0.000231194	0.000405513	0.000544399	0.000430406	0.000209124	0.000497529	0.000512802	0.00019506	0.000361955	0.000431968	0.000399445	0.000395596	0.000441986	0.000459191	0.00020239	0.000414685	0.00043675	0.000410631	0.000172826	0.000426418	0.000421784	0.747253	0.620582	0.607452	0.680882					0
O95563	O95563	Mitochondrial pyruvate carrier 2	MPC2	#N/A	2	2	2	18.9	18.9	18.9	14.279	0	6.4247	232750000	5	NaN	NaN	0.000504997	NaN	NaN	NaN	0.000395278	NaN	NaN	0.000452191	NaN	NaN	NaN	0.000537062	NaN	NaN	0.000525079	NaN	NaN	NaN	NaN	NaN	NaN	0.000420142	NaN	NaN	0.00057445	NaN	NaN	NaN	0.000518131	NaN	NaN	NaN	0.00037694	NaN	0.979425	0.625205	#DIV/0!	0.681108					0
Q9NXV6	Q9NXV6	CDKN2A-interacting protein	CDKN2AIP	#N/A	2	2	2	4.1	4.1	4.1	61.124	0	21.055	72369000	5	0.000561363	0.000416407	NaN	0.000808681	0.000620989	0.000557331	NaN	0.000591104	0.000354943	NaN	0.000189969	0.000482936	0.000404793	NaN	0.000615227	0.000330237	NaN	0.000924646	0.000442569	0.000276637	0.000924364	0.000728749	0.000316501	NaN	0.000382812	0.000213809	NaN	0.000323183	0.000353108	0.000292312	NaN	0.000612913	0.000303378	0.000291599	NaN	0.00025156	0.0169603	0.541335	0.0988142	0.681682	Yes				1
Q9P2M7	Q9P2M7	Cingulin	CGN	#N/A	6	6	6	6.3	6.3	6.3	136.38	0	18.685	292710000	13	NaN	NaN	0.000298879	0.000628987	NaN	NaN	0.000356961	NaN	NaN	0.000320135	0.000605349	NaN	NaN	0.000212918	NaN	NaN	0.000204261	0.000420101	NaN	NaN	0.000619546	NaN	NaN	0.000267034	0.000716793	0.000501616	0.000242562	0.000633333	NaN	NaN	0.000286087	0.000571141	NaN	NaN	0.000271567	0.000539907	0.933986	0.793242	0.986038	0.682028					0
Q9H1A7	Q9H1A7	DNA-directed RNA polymerase II subunit RPB11-b2;DNA-directed RNA polymerase II subunit RPB11-b1;DNA-directed RNA polymerase II subunit RPB11-a	POLR2J3	#N/A	1	1	1	14.8	14.8	14.8	13.092	0	3.5988	23849000	4	0.000314901	0.00036276	NaN	NaN	0.000286231	0.00037377	NaN	0.000204887	0.000275284	NaN	NaN	0.000285677	0.000294152	NaN	0.000283695	0.000279694	NaN	NaN	0.000250165	0.000323158	NaN	0.000233359	0.000250521	NaN	NaN	NaN	NaN	NaN	0.000224994	0.000126441	NaN	NaN	0.000273595	0.000255593	NaN	NaN	0.0255314	0.289874	0.126272	0.682572	Yes				1
O43707	O43707	Alpha-actinin-4	ACTN4	Yes	81	81	53	76.8	76.8	58.6	104.85	0	323.31	76653000000	656	0.000526204	0.000480267	0.000451734	0.000468054	0.000435182	0.000455251	0.000412993	0.000517381	0.000496081	0.000464169	0.000349038	0.000373571	0.000460964	0.000388352	0.000516401	0.000350071	0.000363818	0.000439621	0.000431727	0.000407564	0.0005537	0.000439756	0.000389498	0.00044802	0.000514019	0.000425764	0.00051705	0.000479828	0.000406243	0.000629836	0.000419019	0.000452952	0.000400935	0.000433357	0.000493564	0.000554187	0.716315	0.338946	0.388396	0.682678					0
Q86U42	Q86U42	Polyadenylate-binding protein 2	PABPN1	#N/A	2	2	2	9.8	9.8	9.8	32.749	0	10.733	333110000	9	0.000321533	NaN	0.000457845	NaN	0.000317977	NaN	0.000324696	0.000395803	NaN	0.00037731	NaN	0.000335092	NaN	0.000507565	0.000342774	NaN	0.000541695	NaN	0.000347251	NaN	NaN	0.000317511	NaN	0.000461892	NaN	NaN	0.000396558	NaN	0.000349051	NaN	0.000414036	NaN	0.000380648	NaN	0.000357046	NaN	0.615004	0.495061	0.565372	0.684362					0
Q06787	Q06787	Fragile X mental retardation protein 1	FMR1	#N/A	5	5	5	8.1	8.1	8.1	71.174	0	10.915	1302500000	10	0.000255198	0.000473128	0.000671641	NaN	0.000300179	0.000415351	0.000435476	0.000278832	0.000634293	0.000425859	NaN	0.000283674	0.000786241	0.000305781	0.000324387	0.000445418	0.000242395	NaN	0.000302104	0.000522804	NaN	0.00040008	0.000474411	0.000308164	NaN	NaN	0.000453637	NaN	0.000251495	0.000436406	0.0005304	NaN	0.000215453	0.000516781	0.000779776	NaN	0.778814	0.98325	0.4218	0.685885					0
Q96GG9	Q96GG9	DCN1-like protein 1	DCUN1D1	#N/A	1	1	1	6.6	6.6	6.6	30.124	0	4.119	57806000	5	0.000270283	0.000427954	0.000456552	NaN	0.00029052	0.0005075	0.000454376	0.000271371	0.000468632	0.000447291	NaN	0.000317375	0.000484095	0.000465708	0.000314264	0.000486688	0.000599192	NaN	0.000290516	0.000492695	NaN	0.000269382	0.000449965	0.000494824	NaN	NaN	0.00042158	NaN	0.000316278	0.000454255	0.000452605	NaN	0.000429846	0.000446442	0.000476172	NaN	0.556101	0.654982	0.902536	0.686017					0
O14880	O14880	Microsomal glutathione S-transferase 3	MGST3	#N/A	3	3	3	31.6	31.6	31.6	16.516	0	11.048	1108600000	8	NaN	0.000528269	0.000553151	0.000310662	NaN	0.000420905	0.000518949	NaN	0.000447709	0.000301023	0.000393025	NaN	0.000501366	0.000240668	NaN	0.000636129	0.000184384	0.000236637	NaN	0.000550557	0.000308863	NaN	0.000529584	0.000219332	0.000354154	0.000371104	0.00028153	0.000416361	NaN	0.000324467	0.000429159	0.000251423	NaN	0.000764499	0.000182818	0.000456258	0.537693	0.814779	0.885953	0.68639					0
Q14314	Q14314	Fibroleukin	FGL2	Yes	2	2	2	6.8	6.8	6.8	50.228	0	6.3845	109450000	4	NaN	NaN	NaN	0.00046647	NaN	NaN	NaN	NaN	NaN	NaN	0.000432523	NaN	NaN	NaN	NaN	NaN	NaN	0.000461601	NaN	NaN	0.000508002	NaN	NaN	NaN	0.000356647	0.000713526	NaN	0.000512781	NaN	NaN	NaN	0.000544961	NaN	NaN	NaN	0.000379655	#DIV/0!	#DIV/0!	0.817826	0.686569					0
P60953	P60953	Cell division control protein 42 homolog	CDC42	#N/A	9	8	8	45	39.3	39.3	21.258	0	79.049	8170400000	80	0.000551409	0.000483598	0.000503995	0.000333257	0.000561047	0.000546039	0.000359983	0.000466182	0.000531417	0.000364518	0.000424425	0.000624196	0.00051838	0.000526434	0.000537856	0.000591268	0.000550541	0.000365087	0.00052949	0.000616079	0.000386882	0.000479421	0.000675331	0.000510456	0.000403296	0.000457148	0.000529199	0.000492237	0.000638335	0.000477256	0.000569908	0.000467647	0.00060272	0.000585255	0.000473235	0.000385495	0.320956	0.490493	0.773142	0.687089					0
Q99417	Q99417	C-Myc-binding protein	MYCBP	#N/A	2	2	2	28.2	28.2	28.2	11.967	0	11.425	169190000	8	NaN	0.000406757	0.000406259	NaN	NaN	0.000455116	0.000216652	NaN	0.000603573	0.000376557	NaN	NaN	0.00050572	0.000575052	NaN	0.000599945	0.000639467	NaN	NaN	0.000590623	NaN	NaN	0.00056366	0.00048749	NaN	NaN	0.000560565	NaN	NaN	0.000586466	0.000568877	NaN	NaN	0.000520965	0.000365346	NaN	0.104762	0.948409	0.162414	0.688201					0
P62736	P62736	Actin, aortic smooth muscle	ACTA2	Yes	46	2	1	91.8	8	5	42.009	0	63.669	6041700000	30	0.000291849	0.000306226	0.000292507	0.000406193	0.000112629	0.000232338	0.0001888	0.000491012	0.000303254	0.000163984	0.000341372	0.000119008	0.000192363	0.000213191	0.000222095	0.000226374	0.000220288	0.000457325	0.000284098	0.000156347	0.000468141	0.000306299	0.000314272	0.000301476	0.000582085	0.00078298	0.000184174	0.000528087	0.000180396	0.000594006	0.000230457	0.000464426	0.000199002	0.000231793	0.000891609	0.00114645	0.126831	0.133334	0.185528	0.689293					0
P09417	P09417	Dihydropteridine reductase	QDPR	#N/A	5	5	5	25	25	25	25.789	0	22.15	727670000	15	0.000131417	0.000191538	0.000156754	NaN	0.000161784	0.000137228	0.000224983	0.000232623	0.000107836	0.000160495	NaN	0.000130278	0.000137752	8.61213e-05	0.000144297	0.000106626	7.84676e-05	NaN	0.000132685	0.000110752	NaN	0.000181609	0.000127002	0.000117036	NaN	NaN	0.000111667	NaN	0.000198384	0.000121117	0.00012792	NaN	0.000204436	0.000158311	6.8424e-05	NaN	0.432728	0.897388	0.241649	0.689436					0
O75821	O75821	Eukaryotic translation initiation factor 3 subunit G	EIF3G	#N/A	9	9	9	40	40	40	35.611	0	155.03	864670000	24	0.00071303	0.0007354	0.000643209	0.000341767	0.000767004	0.000898211	0.000708043	0.000487543	0.000795487	0.000749297	0.000287767	0.000795027	0.000708179	0.00079698	0.0006744	0.000621699	0.000840636	0.000420601	0.000704338	0.000764392	0.000308022	0.000540704	0.000718259	0.00065303	0.00028476	0.00023993	0.000715559	0.000247396	0.000546	0.000365344	0.000561246	0.000212576	0.000508668	0.000721002	0.000486695	0.000134653	0.0230474	0.0503937	0.0979341	0.690586	Yes				1
Q96IJ6	Q96IJ6	Mannose-1-phosphate guanyltransferase alpha	GMPPA	#N/A	5	5	5	14.3	14.3	14.3	46.291	0	11.993	410310000	14	0.000367852	NaN	NaN	0.000401037	0.000353168	NaN	NaN	0.000316394	NaN	NaN	0.000462796	0.000404865	NaN	NaN	0.000339697	NaN	NaN	0.000435254	0.000379788	NaN	0.000359069	0.000340478	NaN	NaN	0.000327486	0.000348551	NaN	0.000568793	0.000405585	NaN	NaN	0.000520415	0.000395437	NaN	NaN	0.000374593	0.272471	0.60161	0.284023	0.690917					0
P62841	P62841	40S ribosomal protein S15	RPS15	#N/A	7	7	7	73.8	73.8	73.8	17.04	0	51.596	2027600000	39	0.000289509	0.000404454	0.000401926	0.00037918	0.000283687	0.000726042	0.000318458	0.000256676	0.000516303	0.000369434	0.000869014	0.000433967	0.000504852	0.000573507	0.000277388	0.000584746	0.000597159	0.000256433	0.00025507	0.000608682	0.000317855	0.000216396	0.000711658	0.000459773	0.000406326	0.000552233	0.000438214	0.000513413	0.000368745	0.000368538	0.000480444	0.0006505	0.000324165	0.000644511	0.000292622	0.000397536	0.599747	0.479191	0.742471	0.692296					0
Q9NUJ1	Q9NUJ1	Mycophenolic acid acyl-glucuronide esterase, mitochondrial	ABHD10	#N/A	4	4	4	17	17	17	33.932	0	11.838	261900000	14	0.000645809	NaN	NaN	0.000254722	0.000552464	NaN	NaN	0.00041949	NaN	NaN	0.000827819	0.000631896	NaN	NaN	0.000522001	NaN	NaN	0.000351879	0.000700955	NaN	0.00032897	0.000484372	NaN	NaN	0.000374495	0.000512355	NaN	0.000528421	0.000589915	NaN	NaN	0.000489063	0.000593086	NaN	NaN	0.000341246	0.881381	0.355654	0.802638	0.693087					0
O95747	O95747	Serine/threonine-protein kinase OSR1	OXSR1	#N/A	4	4	3	15	15	7.8	58.022	0	6.9733	444360000	8	0.000370067	0.000279688	0.000272265	0.000533619	0.000322094	0.000238575	0.000321936	0.000279335	0.000253119	0.000295202	0.000435264	0.00032049	0.000229474	0.000174129	0.000267003	0.000203843	0.000188247	0.000465603	0.000278479	0.000229471	0.000508233	0.000282497	0.00020659	0.000220409	0.0005717	0.000487807	0.000230445	0.000395669	0.000279003	0.00024348	0.000271023	0.000480707	0.0002337	0.000276058	0.000198706	0.000532377	0.739169	0.586127	0.897075	0.693578					0
Q96J02	Q96J02	E3 ubiquitin-protein ligase Itchy homolog;NEDD4-like E3 ubiquitin-protein ligase WWP1	ITCH	#N/A	2	2	2	2.3	2.3	2.3	102.8	0.0026541	2.246	24205000	3	NaN	NaN	NaN	0.000259858	NaN	NaN	NaN	NaN	NaN	NaN	0.000574943	NaN	NaN	NaN	NaN	NaN	NaN	0.000783778	NaN	NaN	0.00110654	NaN	NaN	NaN	0.000647628	0.000508872	NaN	0.000517026	NaN	NaN	NaN	0.000708499	NaN	NaN	NaN	0.000493146	#DIV/0!	#DIV/0!	0.217909	0.693632					0
Q9Y3U8	Q9Y3U8	60S ribosomal protein L36	RPL36	#N/A	3	3	3	27.6	27.6	27.6	12.254	0	8.7108	1141600000	18	NaN	0.000444304	0.000589786	0.000320826	NaN	0.000564452	0.000479259	NaN	0.000527455	0.000468052	0.0005163	NaN	0.000469397	0.000534537	NaN	0.000528121	0.00068085	0.00029802	NaN	0.000493242	0.000346214	NaN	0.000464828	0.000520672	0.000295195	0.000547934	0.000465813	0.000683078	NaN	0.00037685	0.000507142	0.000500777	NaN	0.000510558	0.00049918	0.000446826	0.903236	0.303899	0.949949	0.694376					0
Q13576	Q13576	Ras GTPase-activating-like protein IQGAP2	IQGAP2	#N/A	13	12	12	11.2	10.6	10.6	180.58	0	36.544	855780000	28	0.000681071	0.000453439	0.000330622	0.000355002	0.000617748	0.000584048	0.000266328	0.000513042	0.000548576	0.000224385	0.000684007	0.00072524	0.000559789	0.000290632	0.000605274	0.000701133	0.000262627	0.00041078	0.000612991	0.000654875	0.000308791	0.000805395	0.000672646	0.000271026	0.000265427	0.000318291	0.000301631	0.000592375	0.000674899	0.000577087	0.000368652	0.000589897	0.000628894	0.000605744	0.000234824	0.000330517	0.713175	0.955044	0.940123	0.694403					0
Q9H3U1	Q9H3U1	Protein unc-45 homolog A	UNC45A	#N/A	4	4	4	6.1	6.1	6.1	103.08	0	19.952	83378000	8	0.000164344	NaN	0.000286557	NaN	0.000210873	NaN	0.000715618	0.00018833	NaN	0.00037197	NaN	0.000151771	NaN	0.000212548	0.000146169	NaN	0.000166758	NaN	0.000143566	NaN	NaN	0.000274118	NaN	0.000252225	NaN	NaN	0.000289355	NaN	0.000170728	NaN	0.000172287	NaN	0.000176628	NaN	0.00043745	NaN	0.488812	0.924362	0.317176	0.695627					0
Q9HDC9	Q9HDC9	Adipocyte plasma membrane-associated protein	APMAP	Yes	10	10	10	33.4	33.4	33.4	46.48	0	110.17	1747100000	32	0.000369496	0.000319161	0.00032977	0.000369725	0.000286653	0.000269152	0.000383384	0.000283689	0.000304949	0.000480098	0.000498067	0.000255292	0.000304996	0.000328339	0.000389465	0.000282433	0.000337494	0.000313333	0.000360181	0.000288141	0.000308244	0.000307555	0.0002821	0.000367968	0.000572797	0.000915484	0.000359335	0.000444816	0.000319493	0.000352784	0.00040957	0.000480204	0.000295557	0.000324005	0.000306445	0.000882514	0.264338	0.405379	0.229001	0.696546					0
Q9H3P7	Q9H3P7	Golgi resident protein GCP60	ACBD3	#N/A	5	5	5	15.2	15.2	15.2	60.593	0	21.783	389030000	11	0.000558402	NaN	0.000490529	NaN	0.000577069	NaN	0.000333306	0.00053123	NaN	0.000608422	NaN	0.000516191	NaN	0.000378139	0.000524117	NaN	0.000530011	NaN	0.000434119	NaN	NaN	0.000405295	NaN	0.000450701	NaN	NaN	0.000508301	NaN	0.000525361	NaN	0.000390664	NaN	0.000563836	NaN	0.00042848	NaN	0.85881	0.634475	0.741632	0.696627					0
Q9Y365	Q9Y365	PCTP-like protein	STARD10	#N/A	7	7	7	35.7	35.7	35.7	33.048	0	37.935	564750000	17	0.000342393	0.000718232	0.000422993	0.000394379	0.000281755	0.000382895	0.000461961	0.0002426	0.000546864	0.000472747	0.000528958	0.000294672	0.000428233	0.000500077	0.000299894	0.000406653	0.000544266	0.000604221	0.000256161	0.00041908	0.000452367	0.000300652	0.000446509	0.000502907	0.000585902	0.000552906	0.000487348	0.000502093	0.000379007	0.000225874	0.000430809	0.00065343	0.00028808	0.000355427	0.000386225	0.000867224	0.842476	0.847569	0.811345	0.696881					0
P26196	P26196	Probable ATP-dependent RNA helicase DDX6	DDX6	#N/A	6	6	6	22.8	22.8	22.8	54.416	0	73.699	799850000	31	0.000438101	0.000421399	0.000439174	0.000389093	0.000388746	0.000405184	0.000381297	0.000263712	0.000357371	0.000535632	0.000440681	0.000392064	0.000465846	0.000593977	0.000387154	0.000523527	0.000480319	0.000447375	0.000358869	0.000498166	0.000376035	0.000442306	0.000505959	0.00059877	0.000493431	0.000455036	0.000550239	0.000420369	0.000318378	0.000803144	0.000442785	0.000404271	0.000324943	0.000462623	0.000369821	0.000622532	0.366785	0.664174	0.664711	0.697465					0
P18583	P18583	Protein SON	SON	#N/A	6	6	6	3.6	3.6	3.6	263.83	0	15.7	216790000	10	0.000576985	0.000438816	NaN	0.000384129	0.000528066	0.000435012	NaN	0.000438795	0.000482227	NaN	0.000496117	0.000620023	0.000448108	NaN	0.00057686	0.000651297	NaN	0.000436278	0.000591377	0.000594332	0.000505215	0.000497478	0.000556883	NaN	0.000474434	0.000510876	NaN	0.000396267	0.000504951	0.000877554	NaN	0.000408291	0.000514494	0.000368782	NaN	0.000455897	0.592512	0.785307	0.652581	0.697839					0
P06756	P06756	Integrin alpha-V;Integrin alpha-V heavy chain;Integrin alpha-V light chain	ITGAV	Yes	3	3	3	4.7	4.7	4.7	116.04	0	31.679	112160000	17	NaN	NaN	0.000422534	0.000275708	NaN	NaN	0.000230845	NaN	NaN	0.000384638	0.000562011	NaN	NaN	0.000535486	NaN	NaN	0.000522926	0.000295729	NaN	NaN	0.000403878	NaN	NaN	0.000438467	0.00085039	0.000684663	0.000532641	0.000661755	NaN	NaN	0.000493328	0.000481989	NaN	NaN	0.000708452	0.000694577	0.0227809	0.297788	0.0962433	0.697904	Yes				1
Q14738	Q14738	Serine/threonine-protein phosphatase 2A 56 kDa regulatory subunit delta isoform	PPP2R5D	#N/A	2	2	2	5.3	5.3	5.3	69.991	0	5.2885	8591400	2	NaN	NaN	NaN	0.000331726	NaN	NaN	NaN	NaN	NaN	NaN	0.000349589	NaN	NaN	NaN	NaN	NaN	NaN	0.000258892	NaN	NaN	0.000455408	NaN	NaN	NaN	0.000279765	0.000251726	NaN	0.000359482	NaN	NaN	NaN	0.000328849	NaN	NaN	NaN	0.000301764	#DIV/0!	#DIV/0!	0.714144	0.698047					0
P41567	P41567	Eukaryotic translation initiation factor 1	EIF1	#N/A	5	5	3	85	85	48.7	12.732	0	55.428	393240000	11	0.000285764	0.0002915	0.000279088	NaN	0.000252988	0.00031674	0.000262889	0.000144137	0.000231531	0.000337115	NaN	0.000297992	0.000250741	0.000387906	0.000213219	0.000210623	0.000374267	NaN	0.000219694	0.000290068	NaN	0.000176515	0.000214289	0.000318448	NaN	NaN	0.000251325	NaN	0.000206137	0.000214723	0.000270333	NaN	0.000200935	0.00025959	0.000221365	NaN	0.00561277	0.240979	0.326505	0.698466	Yes				1
P26373	P26373	60S ribosomal protein L13	RPL13	#N/A	15	15	15	53.6	53.6	53.6	24.261	0	218.26	9956700000	79	0.000441755	0.000422979	0.000697875	0.000386339	0.000473386	0.000556973	0.000633963	0.000428791	0.000565666	0.000743784	0.00032752	0.000614819	0.000378354	0.000612533	0.000475292	0.000499992	0.000546079	0.000230871	0.000453264	0.000450188	0.000339686	0.000457877	0.000522434	0.00060842	0.000331969	0.000322172	0.00046758	0.000363031	0.000538045	0.000276789	0.000526484	0.000371724	0.000491722	0.000547351	0.000262232	0.000309271	0.129495	0.146113	0.839137	0.699804					0
Q9H299	Q9H299	SH3 domain-binding glutamic acid-rich-like protein 3	SH3BGRL3	#N/A	7	7	7	87.1	87.1	87.1	10.438	0	160.7	8304400000	46	0.000268693	0.000393405	0.000501899	0.00035244	0.000305831	0.000480558	0.000341314	0.000419743	0.000525627	0.000319108	0.000446845	0.000416625	0.000462266	0.000483833	0.000359875	0.000496383	0.000393103	0.000373421	0.000376653	0.00080435	0.000374948	0.000276993	0.000596899	0.000463241	0.000451809	0.000380004	0.000564527	0.000498619	0.000521314	0.000360929	0.000478511	0.000425301	0.000400815	0.000471387	0.000521476	0.000371648	0.112831	0.888033	0.871236	0.700349					0
P05413	P05413	Fatty acid-binding protein, heart	FABP3	#N/A	1	1	1	6.8	6.8	6.8	14.858	0.0032286	2.1866	9139900	3	0.00031027	0.000213771	NaN	0.000483231	0.000318692	0.000275415	NaN	0.000670354	0.000386789	NaN	0.000392889	0.000194383	0.000207235	NaN	0.000282161	0.000344117	NaN	0.000719634	0.000800256	0.000219872	0.00114107	0.000445732	0.000233138	NaN	0.000957845	0.000564663	NaN	0.000695982	0.000414011	0.000731681	NaN	0.000541639	0.000253769	0.00022441	NaN	0.00212431	0.256151	0.326603	0.698741	0.70042					0
P52292	P52292	Importin subunit alpha-1	KPNA2	#N/A	2	2	2	8.5	8.5	8.5	57.861	0	15.491	11137000	4	NaN	NaN	0.000542334	NaN	NaN	NaN	0.000661123	NaN	NaN	0.000313369	NaN	NaN	NaN	0.000132053	NaN	NaN	0.000142743	NaN	NaN	NaN	NaN	NaN	NaN	0.000141303	NaN	NaN	0.000361312	NaN	NaN	NaN	0.000457322	NaN	NaN	NaN	0.000195869	NaN	0.195409	0.580786	#DIV/0!	0.702512					0
P30049	P30049	ATP synthase subunit delta, mitochondrial	ATP5D	#N/A	5	5	5	61.9	61.9	61.9	17.49	0	185.08	2613800000	31	0.000314195	0.000343234	NaN	0.000468263	0.000325684	0.000338063	NaN	0.000295196	0.000317488	NaN	0.000627049	0.00034759	0.000294483	NaN	0.000332841	0.00038051	NaN	0.000510858	0.000343646	0.000347155	0.00046012	0.000346996	0.000372719	NaN	0.000405796	0.00045234	NaN	0.000539374	0.00039555	0.000302805	NaN	0.000534043	0.000370317	0.000369898	NaN	0.000456133	0.31635	0.684596	0.844208	0.703308					0
O60716	O60716	Catenin delta-1	CTNND1	#N/A	34	34	34	41.5	41.5	41.5	108.17	0	221.46	5028400000	114	0.000298854	0.000382195	0.000364237	0.0005256	0.000327636	0.000331731	0.000319015	0.000326115	0.000356193	0.000373447	0.000577587	0.000352511	0.000347218	0.000374443	0.000305382	0.000424179	0.000454578	0.000435266	0.000316598	0.000407048	0.000498551	0.000319479	0.00039295	0.00037597	0.000475489	0.000457957	0.000350378	0.00051237	0.000392035	0.000324386	0.000453367	0.000572848	0.000367766	0.00035456	0.000272942	0.000426416	0.487277	0.851816	0.81135	0.70474					0
Q9H9J2	Q9H9J2	39S ribosomal protein L44, mitochondrial	MRPL44	#N/A	3	3	3	19.9	19.9	19.9	37.535	0	6.8536	14972000	6	NaN	NaN	0.000745772	NaN	NaN	NaN	0.000594979	NaN	NaN	0.000554794	NaN	NaN	NaN	0.000962853	NaN	NaN	0.000682768	NaN	NaN	NaN	NaN	NaN	NaN	0.000731754	NaN	NaN	0.00103083	NaN	NaN	NaN	0.00114944	NaN	NaN	NaN	0.000810565	NaN	0.236956	0.492038	#DIV/0!	0.704895					0
P04839	P04839	Cytochrome b-245 heavy chain	CYBB	#N/A	6	6	6	14.2	14.2	14.2	65.335	0	113.57	1350300000	26	0.000327676	0.000580373	0.00067528	0.000302593	0.000453948	0.000657078	0.000543255	0.000569538	0.000601728	0.000617918	0.000225038	0.000365293	0.000463717	0.000407618	0.000483758	0.000552348	0.000335772	0.000568422	0.000467631	0.000387223	0.000426971	0.000470704	0.000361608	0.000443782	0.00040671	0.000295102	0.000687368	0.000365284	0.000432951	0.000370663	0.000398692	0.000256832	0.000456495	0.000691372	0.000385547	0.000261492	0.202395	0.439268	0.385133	0.706928					0
P78527	P78527	DNA-dependent protein kinase catalytic subunit	PRKDC	#N/A	67	67	67	19.8	19.8	19.8	469.08	0	323.31	6449900000	205	0.000338292	0.000482146	0.000338069	0.000500048	0.000342951	0.000381797	0.000373844	0.000268967	0.000492746	0.000424636	0.000486936	0.000268543	0.00054563	0.000335325	0.000352303	0.000371828	0.000422652	0.000470856	0.000388262	0.000382112	0.000493334	0.000430533	0.000401091	0.000410536	0.00049082	0.000441101	0.000364788	0.00043023	0.000271961	0.000643127	0.000329445	0.000389614	0.000272688	0.000367366	0.000567589	0.000389482	0.861565	0.992071	0.889108	0.707236					0
Q15006	Q15006	ER membrane protein complex subunit 2	EMC2	#N/A	5	5	5	22.6	22.6	22.6	34.833	0	12.375	82041000	10	NaN	0.000337616	NaN	0.000270232	NaN	0.000346163	NaN	NaN	0.000357342	NaN	0.000283945	NaN	0.000352468	NaN	NaN	0.000249357	NaN	0.000295525	NaN	0.000256237	0.000316954	NaN	0.000281779	NaN	0.000290717	0.000291123	NaN	0.000221792	NaN	0.000266369	NaN	0.000418074	NaN	0.000315175	NaN	0.000170881	0.708483	0.572568	0.815989	0.707631					0
P80297	P80297	Metallothionein-1X	MT1X	#N/A	4	1	1	67.2	32.8	32.8	6.0683	0	6.7186	282590000	10	0.00023777	0.000251328	0.000233484	0.000408642	0.000236089	0.000377679	0.000167809	0.00024405	0.000187607	0.000252996	0.002019	0.000179284	0.00027901	0.000433508	0.000170469	0.00037656	0.000237375	0.000348211	0.000169994	0.00025632	0.000258863	0.00016603	0.000244213	0.000268729	0.000481473	0.000334816	0.000236228	0.000908167	0.000487604	0.000195359	0.000293285	0.000442897	0.000348148	0.000326316	0.000200135	0.00042121	0.218618	0.478522	0.132895	0.707774					0
Q66PJ3	Q66PJ3	ADP-ribosylation factor-like protein 6-interacting protein 4	ARL6IP4	#N/A	2	2	2	7.4	7.4	7.4	44.915	0	18.044	128870000	5	0.000721035	NaN	NaN	0.00068477	0.00083114	NaN	NaN	0.000488825	NaN	NaN	0.000402732	0.000750436	NaN	NaN	0.0007723	NaN	NaN	0.000747416	0.000861165	NaN	0.000732136	0.000745609	NaN	NaN	0.000498937	0.000449829	NaN	0.000468295	0.000656832	NaN	NaN	0.00047537	0.000549632	NaN	NaN	0.00032725	0.0422541	0.722312	0.0103253	0.708112	Yes		Yes		2
O00461	O00461	Golgi integral membrane protein 4	GOLIM4	#N/A	7	7	7	14.8	14.8	14.8	81.879	0	32.469	412600000	19	NaN	0.00025394	NaN	0.000850728	NaN	0.000202424	NaN	NaN	0.000402506	NaN	0.000429948	NaN	0.000332576	NaN	NaN	0.000244345	NaN	0.000511729	NaN	0.000293671	0.000549281	NaN	0.000437862	NaN	0.00102921	0.000690951	NaN	0.000495478	NaN	0.000109824	NaN	0	NaN	0.001415	NaN	0.00190187	0.505512	0.442131	0.378005	0.708208					0
P26639	P26639	Threonine--tRNA ligase, cytoplasmic	TARS	#N/A	13	13	13	18.3	18.3	18.3	83.434	0	29.632	918260000	33	0.000313902	NaN	0.00051322	0.000418368	0.00029767	NaN	0.000428134	0.000368931	NaN	0.000484909	0.000601813	0.000316833	NaN	0.000600424	0.000288566	NaN	0.000635652	0.000392696	0.000293887	NaN	0.000497674	0.000342245	NaN	0.000677601	0.00056986	0.000584471	0.000731309	0.000448847	0.000257248	NaN	0.000652654	0.000447988	0.000274919	NaN	0.000973398	0.000463267	0.377399	0.78578	0.521939	0.7106					0
P42765	P42765	3-ketoacyl-CoA thiolase, mitochondrial	ACAA2	#N/A	30	30	30	81.6	81.6	81.6	41.924	0	323.31	7901800000	169	0.000456324	0.000448266	0.000406486	0.000364573	0.00044701	0.00041831	0.000264912	0.000393096	0.000473057	0.000401992	0.00028951	0.000401571	0.000511647	0.000367527	0.000526133	0.000765238	0.00046586	0.000343049	0.000396747	0.000638515	0.000380005	0.000452426	0.000660635	0.000313288	0.000487978	0.000420193	0.000422049	0.000568139	0.000633585	0.000463331	0.000522561	0.000453827	0.000594874	0.000567672	0.000356963	0.000373967	0.0556703	0.0710223	0.924764	0.710761					0
P67812	P67812	Signal peptidase complex catalytic subunit SEC11A	SEC11A	#N/A	3	3	3	17.9	17.9	17.9	20.625	0	6.4746	163570000	9	0.000580303	NaN	0.000383208	NaN	0.000573472	NaN	0.000402487	0.000271313	NaN	0.000525435	NaN	0.000496323	NaN	0.000598966	0.000580279	NaN	0.00053565	NaN	0.000429898	NaN	NaN	0.00028405	NaN	0.000635324	NaN	NaN	0.000650815	NaN	0.000612411	NaN	0.000416946	NaN	0.000524788	NaN	0.000348706	NaN	0.911448	0.977393	0.635029	0.711102					0
P48637	P48637	Glutathione synthetase	GSS	#N/A	27	27	27	63.9	63.9	63.9	52.384	0	323.31	5341400000	126	0.000383472	0.000476212	0.000372981	0.000417976	0.000394133	0.000373071	0.000362691	0.000335759	0.000431077	0.000411934	0.000453207	0.000380739	0.000506273	0.000432582	0.000436622	0.000501015	0.000504138	0.000423843	0.000408291	0.00046934	0.000406068	0.000460491	0.000454704	0.000428638	0.000490943	0.000417473	0.000423571	0.000474835	0.000381861	0.000594128	0.000457397	0.000444351	0.000381809	0.000433274	0.000417856	0.000406393	0.17177	0.584937	0.735466	0.711464					0
Q9NY27	Q9NY27	Serine/threonine-protein phosphatase 4 regulatory subunit 2	PPP4R2	#N/A	1	1	1	4.3	4.3	4.3	46.898	0	5.2466	72243000	2	NaN	0.000310998	0.000308823	NaN	NaN	0.000307945	0.000350657	NaN	0.000271799	0.000370495	NaN	NaN	0.000271401	0.000345125	NaN	0.000274171	0.000350992	NaN	NaN	0.000285475	NaN	NaN	0.000284001	0.000330214	NaN	NaN	0.000276814	NaN	NaN	0.000283571	0.000278533	NaN	NaN	0.000262053	0.00044658	NaN	0.966913	0.954542	0.807077	0.712581					0
Q9BSL1	Q9BSL1	Ubiquitin-associated domain-containing protein 1	UBAC1	#N/A	2	2	2	4.7	4.7	4.7	45.338	0.0048655	1.863	68508000	5	NaN	NaN	0.000314687	NaN	NaN	NaN	9.97955e-05	NaN	NaN	9.58446e-05	NaN	NaN	NaN	6.77425e-05	NaN	NaN	5.59295e-05	NaN	NaN	NaN	NaN	NaN	NaN	8.05986e-05	NaN	NaN	8.60632e-05	NaN	NaN	NaN	0.000189254	NaN	NaN	NaN	4.04159e-05	NaN	0.552838	0.705211	#DIV/0!	0.713408					0
Q460N5	Q460N5	Poly [ADP-ribose] polymerase 14	PARP14	#N/A	3	3	3	2.6	2.6	2.6	202.8	0	10.568	215480000	3	NaN	NaN	NaN	0.000419898	NaN	NaN	NaN	NaN	NaN	NaN	0.000278986	NaN	NaN	NaN	NaN	NaN	NaN	0.00242635	NaN	NaN	0.000549767	NaN	NaN	NaN	0.000365402	0.000228423	NaN	0.000272384	NaN	NaN	NaN	0.000474418	NaN	NaN	NaN	0.00019646	#DIV/0!	#DIV/0!	0.348287	0.714129					0
P82675	P82675	28S ribosomal protein S5, mitochondrial	MRPS5	#N/A	4	4	4	9.8	9.8	9.8	48.006	0	29.912	154200000	12	0.000769562	0.000681825	0.000639272	0.000532689	0.000705424	0.000676714	0.000508172	0.000390702	0.000590509	0.000499308	0.000406225	0.000885848	0.000786185	0.000789154	0.000766243	0.000767251	0.000665515	0.000726006	0.000700808	0.000646477	0.000641759	0.000615143	0.000693537	0.000693443	0.000395317	0.000410665	0.000700586	0.000401809	0.000807857	0.000395042	0.000681015	0.00056595	0.000645024	0.000628758	0.000420216	0.000545314	0.356165	0.695221	0.0549775	0.714416					0
Q96JH7	Q96JH7	Deubiquitinating protein VCIP135	VCPIP1	#N/A	1	1	1	0.9	0.9	0.9	134.32	0.0097007	1.5143	25547000	3	NaN	NaN	0.000417861	NaN	NaN	NaN	0.000662871	NaN	NaN	0.000603249	NaN	NaN	NaN	0.000565227	NaN	NaN	0.000586191	NaN	NaN	NaN	NaN	NaN	NaN	0.000460219	NaN	NaN	0.000394437	NaN	NaN	NaN	0.000420468	NaN	NaN	NaN	0.000405805	NaN	0.408777	0.0138866	#DIV/0!	0.714598		Yes			1
P15153	P15153	Ras-related C3 botulinum toxin substrate 2	RAC2	#N/A	8	3	3	39.6	16.7	16.7	21.429	0	9.2679	1354700000	21	NaN	0.000369244	0.00078908	0.000477578	NaN	0.000442566	0.000396035	NaN	0.000413244	0.000423685	0.000309523	NaN	0.000383493	0.000463882	NaN	0.000335102	0.000521929	0.00100674	NaN	0.000304586	0.000467595	NaN	0.000319425	0.000499897	0.000390607	0.00033835	0.000683513	0.000517386	NaN	0.000300708	0.00055733	0.000453355	NaN	0.000478038	0.000483729	0.000319154	0.464392	0.531394	0.458825	0.714854					0	Bone Marrow
P05026	P05026	Sodium/potassium-transporting ATPase subunit beta-1	ATP1B1	Yes	18	18	18	46.9	46.9	46.9	35.061	0	249.42	8524000000	93	0.000509953	0.00038027	0.00041234	0.000324539	0.000432072	0.000626348	0.000583786	0.000276066	0.000445628	0.000482199	0.000550456	0.000482173	0.000458192	0.000591089	0.000522574	0.000670796	0.000457794	0.000332307	0.000425891	0.000812343	0.000394477	0.000480225	0.000673658	0.000368554	0.000391319	0.000559818	0.000513412	0.000521948	0.000591027	0.000444394	0.000521117	0.000511991	0.000538185	0.000547	0.00031236	0.000394511	0.770956	0.794658	0.630393	0.716682					0
P62314	P62314	Small nuclear ribonucleoprotein Sm D1	SNRPD1	#N/A	1	1	1	16.8	16.8	16.8	13.281	0	5.9649	229050000	15	0.000712953	0.00053937	0.0010418	0.000316062	0.000654627	0.000823347	0.000452816	0.000430004	0.000583268	0.000524642	0.00054166	0.00106363	0.000603458	0.00142787	0.000781551	0.000722546	0.0011309	0.000302946	0.000671385	0.000705289	0.000451316	0.000552932	0.000803896	0.00102752	0.00057763	0.000483331	0.00106229	0.000291017	0.00051377	0.000429053	0.00115425	0.00058191	0.000738517	0.000769723	0.000503083	0.000381565	0.90988	0.522279	0.729027	0.716946					0
O75822	O75822	Eukaryotic translation initiation factor 3 subunit J	EIF3J	#N/A	6	6	6	33.3	33.3	33.3	29.062	0	48.993	323420000	17	0.00048205	0.000520536	0.00042291	0.000792681	0.000464674	0.000403516	0.000737207	0.000310302	0.000452396	0.000699404	0.000319205	0.00037198	0.000398534	0.000497034	0.000344465	0.000428551	0.000531267	0.000913414	0.000320009	0.00035501	0.000894714	0.000395649	0.000393964	0.000578436	0.000467743	0.000284939	0.000489753	0.000331252	0.000278441	0.000952599	0.000314847	0.000370176	0.000265952	0.000325831	0.00029778	0.000275589	0.143729	0.622311	0.238983	0.716994					0
Q15056	Q15056	Eukaryotic translation initiation factor 4H	EIF4H	#N/A	16	16	16	68.5	68.5	68.5	27.385	0	195.14	4306800000	74	0.000413611	0.00039564	0.000517393	0.000450461	0.000527446	0.000288443	0.000517602	0.000421451	0.000322304	0.00063342	0.000408865	0.000444199	0.000383161	0.000416057	0.000402549	0.000304478	0.000440942	0.000303462	0.000432382	0.000302682	0.000381756	0.000428097	0.000281487	0.000403134	0.000472691	0.000366925	0.000397201	0.000320724	0.000386758	0.000336598	0.000437376	0.000327639	0.000394261	0.000289997	0.000460459	0.000529632	0.271617	0.42273	0.456103	0.717565					0
Q9P1Y5	Q9P1Y5	Calmodulin-regulated spectrin-associated protein 3	CAMSAP3	#N/A	2	2	2	2	2	2	134.75	0	8.0324	47035000	5	0.000169402	NaN	0.000321486	0.000457785	0.000189216	NaN	0.000530459	0.000318194	NaN	0.000275172	0.000808	0.000154424	NaN	0.000229195	0.000203635	NaN	0.000194137	0.000314508	0.00018998	NaN	0.000593381	0.000222458	NaN	0.000233298	0.000505106	0.000381519	0.000325613	0.000390082	0.00017862	NaN	0.000297381	0.000356545	0.000224929	NaN	0.000369075	0.00049085	0.867076	0.754726	0.817376	0.717818					0
Q08378	Q08378	Golgin subfamily A member 3	GOLGA3	#N/A	5	5	5	6	6	6	167.35	0	11.327	522050000	12	0.000335313	0.00043126	NaN	0.000511249	0.000421123	0.000483859	NaN	0.000612403	0.000462646	NaN	0.000397847	0.000369148	0.000431139	NaN	0.000594804	0.00130897	NaN	0.000363852	0.000455984	0.000914959	0.000356802	0.000285176	0.0014059	NaN	0.000508072	0.000539089	NaN	0.00046819	0.00061803	0.000879891	NaN	0.00044317	0.000564254	0.000566872	NaN	0.000339314	0.163661	0.242535	0.582283	0.718485					0
P00736	P00736	Complement C1r subcomponent;Complement C1r subcomponent heavy chain;Complement C1r subcomponent light chain	C1R	#N/A	4	4	4	10.2	10.2	10.2	80.118	0	32.489	121820000	9	0.000385891	NaN	0.000477235	0.000288	0.000349802	NaN	0.000353397	0.000398158	NaN	0.000377965	0.000440608	0.000342358	NaN	0.000447105	0.000406008	NaN	0.000484732	0.000453013	0.00041706	NaN	0.000422159	0.000458143	NaN	0.000519383	0.000545333	0.0004282	0.000492077	0.000629132	0.000386476	NaN	0.000625214	0.000512756	0.00040276	NaN	0.000566528	0.000472692	0.036656	0.0709467	0.220325	0.719455	Yes				1
P09669	P09669	Cytochrome c oxidase subunit 6C	COX6C	#N/A	7	7	7	52	52	52	8.7813	0	19.105	6279700000	27	0.000300174	0.000459887	0.000574586	0.000315848	0.000235693	0.000353005	0.000763328	0.000203	0.000395355	0.000467314	0.000660324	0.000189596	0.000398571	0.000582613	0.000246586	0.000461235	0.000754304	0.000399388	0.000200523	0.000547757	0.000305856	0.000223327	0.000279146	0.000448024	0.000371213	0.000348595	0.000544442	0.000418865	0.000286536	0.000276823	0.000763277	0.000590091	0.000227665	0.000404297	0.000308883	0.00038403	0.807216	0.927686	0.908768	0.719813					0
P11678	P11678	Eosinophil peroxidase;Eosinophil peroxidase light chain;Eosinophil peroxidase heavy chain	EPX	Yes	30	28	28	42.2	39.7	39.7	81.04	0	259.2	6764800000	126	0.000427087	0.000497048	0.00101624	0.000316118	0.000234601	0.000411893	0.000422769	0.000539008	0.000680354	0.000611707	0.000301958	0.00024451	0.000413786	0.000279579	0.000392962	0.000499662	0.000327842	0.000545149	0.000359672	0.000224249	0.000341759	0.000409525	0.000291203	0.000437115	0.00026308	0.000323642	0.00082342	0.000602619	0.00052598	0.000237868	0.000557205	0.000239627	0.000495334	0.000491503	0.000298129	0.000239567	0.407474	0.52826	0.986114	0.48232					0	Bone Marrow
P60604	P60604	Ubiquitin-conjugating enzyme E2 G2	UBE2G2	#N/A	2	2	1	18.8	18.8	14.5	18.566	0	6.0324	2571400	1	NaN	NaN	NaN	0.00033412	NaN	NaN	NaN	NaN	NaN	NaN	0.000674682	NaN	NaN	NaN	NaN	NaN	NaN	0.00043474	NaN	NaN	0.000436473	NaN	NaN	NaN	0.000598841	0.000689491	NaN	0.000663606	NaN	NaN	NaN	0.000557695	NaN	NaN	NaN	0.000695006	#DIV/0!	#DIV/0!	0.108828	0.72086					0
Q86UX7	Q86UX7	Fermitin family homolog 3	FERMT3	#N/A	7	7	7	15.4	15.4	15.4	75.952	0	37.111	381480000	18	0.000224126	0.000452952	0.000676213	0.000252632	0.000547512	0.000558259	0.000535386	0.000837966	0.00044349	0.000377583	0.000290397	0.000257787	0.000420127	0.000365701	0.000841663	0.00051958	0.00038097	0.000433357	0.000405711	0.000488431	0.000275703	0.000550855	0.000472144	0.000403326	0.000420264	0.000260366	0.000672872	0.000380744	0.000567253	0.000466668	0.000552787	0.000338278	0.000699407	0.000593809	0.000373793	0.000237152	0.861148	0.577277	0.993358	0.721201					0	Bone Marrow
P50995	P50995	Annexin A11	ANXA11	#N/A	21	21	20	41.6	41.6	41.6	54.389	0	286.27	8113800000	128	0.00043205	0.000388775	0.000412146	0.000405694	0.000395295	0.000407279	0.000277775	0.000404381	0.000371685	0.000338668	0.000497186	0.000409304	0.00040229	0.000418838	0.000363127	0.000332771	0.000423649	0.000462767	0.000419113	0.000378165	0.000507411	0.000372495	0.00039971	0.000349088	0.00043887	0.000452628	0.000438356	0.000497342	0.000399312	0.00038938	0.000474778	0.000445663	0.000377982	0.000361717	0.000387711	0.000649671	0.256996	0.466502	0.583453	0.721225					0
Q8NBN7	Q8NBN7	Retinol dehydrogenase 13	RDH13	#N/A	2	2	2	11.2	11.2	11.2	35.932	0	13.809	179340000	5	NaN	0.000389927	0.000475139	0.000339203	NaN	0.000382378	0.000202713	NaN	0.000320394	0.0004292	0.00109523	NaN	0.000404355	0.000736739	NaN	0.000348357	0.00114251	0.000269841	NaN	0.000356493	0.000274567	NaN	0.000274818	0.000507179	0.000397816	0.00044314	0.000475691	0.000362756	NaN	0.000315485	0.000751421	0.000607038	NaN	0.000314485	0.000301583	0.000358643	0.402097	0.341927	0.836364	0.721555					0
P63241	P63241	Eukaryotic translation initiation factor 5A-1;Eukaryotic translation initiation factor 5A-1-like;Eukaryotic translation initiation factor 5A-2	EIF5A	#N/A	12	12	12	77.3	77.3	77.3	16.832	0	245.97	10491000000	67	0.000392548	0.000277238	0.000377612	0.000413941	0.000366489	0.000412163	0.00026445	0.00031094	0.000315449	0.000293491	0.000560958	0.000509873	0.000283552	0.000394271	0.000364654	0.000328327	0.000571305	0.000304333	0.000319533	0.000405149	0.000295103	0.00025439	0.0003762	0.000389346	0.000397495	0.000430325	0.000368689	0.000429962	0.000339356	0.000346368	0.000378269	0.000484717	0.000345012	0.0003673	0.000340105	0.000341559	0.731707	0.764096	0.960945	0.721922					0
P0DP01	P0DP01	Ig heavy chain V-I region HG3;Ig heavy chain V-I region EU	IGHV1-3	#N/A	2	1	1	15.4	9.4	9.4	12.992	0	44.561	90921000	1	NaN	NaN	NaN	0.000178919	NaN	NaN	NaN	NaN	NaN	NaN	0.000383789	NaN	NaN	NaN	NaN	NaN	NaN	0.000802289	NaN	NaN	0.000321537	NaN	NaN	NaN	0.000329413	0.000385552	NaN	0.000893769	NaN	NaN	NaN	0.000416748	NaN	NaN	NaN	0.000474729	#DIV/0!	#DIV/0!	0.678701	0.72332					0
Q9ULZ3	Q9ULZ3	Apoptosis-associated speck-like protein containing a CARD	PYCARD	#N/A	4	4	4	28.2	28.2	28.2	21.627	0	15.715	262160000	22	0.000446285	0.000442509	0.000678788	0.000546561	0.000416893	0.000519777	0.000461479	0.000375254	0.000695657	0.000626888	0.00029132	0.000376528	0.000409962	0.000459516	0.000422655	0.000303627	0.000393196	0.000871204	0.000401593	0.000425897	0.000511443	0.000483285	0.000356789	0.00066153	0.000366898	0.000435708	0.000578593	0.000477868	0.000462841	0.000344055	0.000644806	0.000514879	0.000529127	0.000497016	0.000323787	0.000359187	0.43629	0.968198	0.837384	0.723524					0
P50552	P50552	Vasodilator-stimulated phosphoprotein	VASP	#N/A	21	21	21	55.5	55.5	55.5	39.829	0	210.59	5374400000	83	0.000367269	0.000423346	0.000455817	0.000471309	0.000394759	0.000470816	0.000363419	0.000465913	0.000458409	0.000347248	0.000372958	0.000395081	0.0004133	0.00036962	0.000398074	0.00057361	0.000374773	0.000436803	0.000366321	0.000583637	0.000470941	0.000359499	0.000552143	0.000404956	0.000525072	0.000468775	0.000424703	0.000475436	0.000356901	0.0005602	0.000463437	0.00042509	0.000397161	0.000463187	0.000537728	0.000576657	0.157428	0.0632713	0.740471	0.723532					0
Q5T1M5	Q5T1M5	FK506-binding protein 15	FKBP15	#N/A	3	3	3	4.3	4.3	4.3	133.63	0	6.879	85078000	9	0.000501737	0.00041425	NaN	NaN	0.000645288	0.000466116	NaN	0.000673899	0.000460432	NaN	NaN	0.000434868	0.000435848	NaN	0.000482999	0.000346698	NaN	NaN	0.000592209	0.000415207	NaN	0.000649934	0.000427682	NaN	NaN	NaN	NaN	NaN	0.000503961	0.000360128	NaN	NaN	0.000623675	0.000507616	NaN	NaN	0.916543	0.976618	0.617445	0.724665					0
Q14677	Q14677	Clathrin interactor 1	CLINT1	#N/A	6	6	6	14.1	14.1	14.1	68.259	0	43.103	662950000	20	0.000681708	0.000534703	0.000488401	0.000352802	0.000635548	0.000728359	0.000384832	0.000409087	0.000586628	0.000522669	0.000444888	0.00080491	0.000575574	0.00060439	0.000595514	0.000534003	0.000664492	0.000378062	0.000659425	0.00089781	0.000341608	0.000495455	0.000673356	0.000625454	0.000332858	0.000409351	0.000501457	0.000407791	0.000581589	0.000358893	0.00056338	0.000439106	0.000575251	0.000495933	0.000472332	0.000281212	0.286536	0.152614	0.180414	0.726366					0
P51580	P51580	Thiopurine S-methyltransferase	TPMT	#N/A	2	2	2	8.6	8.6	8.6	28.18	0	3.3803	410250000	8	NaN	NaN	NaN	0.000396909	NaN	NaN	NaN	NaN	NaN	NaN	0.000343745	NaN	NaN	NaN	NaN	NaN	NaN	0.000351475	NaN	NaN	0.00038779	NaN	NaN	NaN	0.000408676	0.00038897	NaN	0.000381133	NaN	NaN	NaN	0.000413903	NaN	NaN	NaN	0.000352654	#DIV/0!	#DIV/0!	0.738414	0.726918					0
P61758	P61758	Prefoldin subunit 3	VBP1	#N/A	6	6	6	49.2	49.2	49.2	22.626	0	44.827	257410000	17	0.000472592	0.000521101	0.000428348	NaN	0.000402611	0.000437434	0.000309374	0.000370343	0.000473939	0.000512845	NaN	0.000451676	0.000568356	0.00048014	0.000492339	0.000495654	0.000565053	NaN	0.000482011	0.000586918	NaN	0.000367426	0.000471172	0.000557886	NaN	NaN	0.000435479	NaN	0.000407247	0.000435716	0.000427102	NaN	0.000493658	0.000438128	0.000470059	NaN	0.610023	0.323328	0.0092162	0.727863			Yes		1
Q00341	Q00341	Vigilin	HDLBP	#N/A	31	31	31	31.9	31.9	31.9	141.45	0	323.31	4235800000	101	0.000460305	0.000479461	0.000406837	0.000466114	0.000452687	0.000549234	0.000686716	0.000439762	0.000474646	0.000470957	0.000415861	0.000460589	0.000421012	0.000371533	0.000458869	0.000476993	0.000365064	0.000579438	0.000451829	0.000530331	0.000492108	0.000408275	0.000431858	0.000396574	0.00049668	0.00046092	0.000382811	0.000463717	0.000410043	0.000347706	0.000332409	0.00043358	0.000400251	0.000555807	0.000349352	0.000544282	0.113319	0.684908	0.17844	0.728868					0
Q92947	Q92947	Glutaryl-CoA dehydrogenase, mitochondrial	GCDH	#N/A	3	3	3	11	11	11	48.127	0	25.764	139700000	9	NaN	0.000688638	0.00051779	0.000695301	NaN	0.000419575	0.000337896	NaN	0.00045209	0.000449001	0.000633417	NaN	0.000403829	0.000383798	NaN	0.000524548	0.000471525	0.000503006	NaN	0.000461887	0.0005288	NaN	0.000509813	0.000366167	0.000587753	0.000557356	0.000486413	0.000476892	NaN	0.000369783	0.000526976	0.000563885	NaN	0.000425657	0.000422342	0.000575138	0.512476	0.777275	0.679423	0.728909					0
Q9HCY8	Q9HCY8	Protein S100-A14	S100A14	#N/A	5	5	5	54.8	54.8	54.8	11.662	0	113.77	681210000	20	0.000207141	0.000289563	0.000836068	0.000195852	0.000627674	0.000901219	0.000441357	0.000164718	0.00038395	0.000367421	0.00052632	0.000977547	0.000397272	0.00120446	0.000313611	0.00039062	0.000493318	0.000313239	0.000279674	0.000866725	0.000348734	0.000293091	0.000553456	0.000552072	0.000282547	0.000312885	0.00121812	0.000443972	0.000428413	0.000229617	0.000817696	0.000512958	0.000644752	0.00065952	0.000237135	0.000241477	0.835469	0.522739	0.713298	0.728931					0
Q9UQE7	Q9UQE7	Structural maintenance of chromosomes protein 3	SMC3	#N/A	7	7	7	6.7	6.7	6.7	141.54	0	12.148	264160000	11	0.000365646	NaN	0.000492779	NaN	0.000392013	NaN	0.00149558	0.000365295	NaN	0.000829889	NaN	0.000465421	NaN	0.000342646	0.000394873	NaN	0.000309337	NaN	0.000366652	NaN	NaN	0.000384189	NaN	0.000447437	NaN	NaN	0.00043363	NaN	0.000330347	NaN	0.000591497	NaN	0.000341052	NaN	0.000305791	NaN	0.332382	0.439318	0.684921	0.729					0
O75569	O75569	Interferon-inducible double-stranded RNA-dependent protein kinase activator A	PRKRA	#N/A	3	3	3	11.8	11.8	11.8	34.404	0	7.4553	171120000	10	0.000582424	0.000517353	NaN	0.000214891	0.000603475	0.000640022	NaN	0.000476647	0.000490268	NaN	0.000481067	0.000641109	0.000678381	NaN	0.000634727	0.000818534	NaN	0.00027556	0.00064498	0.00078961	0.000286534	0.000592622	0.00077532	NaN	0.000465417	0.000559712	NaN	0.000391117	0.000602693	0.000729876	NaN	0.00034958	0.000422751	0.000539574	NaN	0.000515943	0.873162	0.719482	0.67568	0.72921					0
Q9Y241	Q9Y241	HIG1 domain family member 1A, mitochondrial	HIGD1A	#N/A	3	3	3	51.6	51.6	51.6	10.143	0	84.251	1210800000	18	0.000291652	0.000283757	0.000324719	0.000456558	0.000277789	0.000253832	0.000406319	0.000229312	0.00024175	0.000359934	0.000562684	0.000281801	0.000305893	0.000306056	0.000251318	0.000208049	0.000318552	0.000267503	0.000306347	0.000247095	0.000403692	0.000295518	0.00024577	0.000243025	0.000323519	0.00047719	0.000346346	0.000523485	0.000337391	0.000157635	0.000414374	0.000907751	0.000298005	0.000305129	0.000134816	0.000537287	0.55737	0.567615	0.316951	0.729577					0
O95218	O95218	Zinc finger Ran-binding domain-containing protein 2	ZRANB2	#N/A	2	2	2	6.7	6.7	6.7	37.404	0	9.9826	496300000	11	0.000399088	0.00043783	0.000568051	0.000505066	0.000422205	0.000444754	0.000549748	0.000607641	0.00039986	0.000655063	0.000484178	0.000491618	0.000400899	0.000479583	0.000540702	0.0004247	0.000554157	0.000342188	0.000572161	0.000395658	0.000452808	0.000438666	0.000408664	0.000489667	0.000448446	0.000393865	0.000505664	0.00036603	0.000501317	0.000400986	0.000534253	0.0003456	0.000537714	0.000424489	0.000428832	0.000403325	0.436942	0.219178	0.601084	0.730616					0
P08754	P08754	Guanine nucleotide-binding protein G(k) subunit alpha	GNAI3	#N/A	11	7	7	44.1	30.5	30.5	40.532	0	78.686	504280000	23	0.000411836	0.000446518	0.000551933	0.000461422	0.000480008	0.000483301	0.000640568	0.000350217	0.000472734	0.000582968	0.000541513	0.000521283	0.000437527	0.000624765	0.000396802	0.000565931	0.000564684	0.000361047	0.000444685	0.000566427	0.000434519	0.00048126	0.000563007	0.000485714	0.000363394	0.00039656	0.000659277	0.000380601	0.0004595	0.000432163	0.000603426	0.000504443	0.000435889	0.000477982	0.000401927	0.000358175	0.35384	0.311371	0.688038	0.731323					0
P01011	P01011	Alpha-1-antichymotrypsin;Alpha-1-antichymotrypsin His-Pro-less	SERPINA3	Yes	14	14	14	35.5	35.5	35.5	47.65	0	111.29	3412300000	59	0.000295464	0.000411363	0.000315562	0.000395469	0.000303115	0.000387302	0.000265047	0.0004351	0.000391944	0.000326668	0.000703436	0.000263128	0.000271649	0.000263376	0.000303683	0.000624583	0.000384793	0.000562963	0.000276904	0.000404468	0.000452003	0.000364716	0.000512667	0.000349564	0.000510242	0.000554418	0.000277437	0.000631984	0.000328099	0.000567218	0.000483936	0.000472368	0.000493407	0.000414686	0.000483238	0.000566608	0.00212451	0.147743	0.405622	0.731342	Yes				1
P33778	P33778	Histone H2B type 1-B;Histone H2B type 2-E;Histone H2B type 1-O	HIST1H2BB	#N/A	16	3	0	83.3	9.5	0	13.95	0	16.582	7446600000	24	0.000447339	0.0005264	0.000815177	0.000286508	0.000484087	0.00113872	0.000463065	0.000305067	0.000623367	0.000567884	0.000999358	0.000731996	0.000496082	0.000827442	0.000368731	0.000943778	0.00104565	8.40951e-05	0.000463594	0.000706937	8.99765e-05	0.000325859	0.000907673	0.000584367	0.00037133	0.000347215	0.000439585	4.97349e-05	0.000311467	0.000281004	0.000705229	0.00062668	0.000366809	0.000940891	0.000524458	9.03728e-05	0.44614	0.217867	0.782264	0.732056					0
P08708	P08708	40S ribosomal protein S17	RPS17	#N/A	10	10	10	65.9	65.9	65.9	15.55	0	117.71	7328800000	82	0.000536409	0.000534665	0.000798554	0.000298809	0.0005077	0.000699914	0.000412472	0.000344645	0.00051114	0.000475727	0.000455894	0.000551229	0.000489097	0.000596391	0.000445088	0.00056703	0.000901385	0.000468846	0.000471996	0.000543812	0.000393801	0.000380548	0.00059656	0.000526586	0.000455444	0.00035635	0.000511072	0.000292986	0.000350027	0.000363322	0.000722654	0.000354449	0.000352539	0.000596145	0.000420246	0.000202695	0.180626	0.329836	0.180953	0.732256					0
Q6UXG2	Q6UXG2	UPF0577 protein KIAA1324	KIAA1324	Yes	1	1	1	1.2	1.2	1.2	111.38	0	5.0076	22457000	2	NaN	NaN	0.00108497	0.000112843	NaN	NaN	0.00118914	NaN	NaN	0.000771122	0.000994023	NaN	NaN	0.000353449	NaN	NaN	0.00069952	0.000514058	NaN	NaN	9.00451e-05	NaN	NaN	0.000741984	0.000103067	0.000194827	0.000553539	0.000227294	NaN	NaN	0.000462963	0.000231513	NaN	NaN	0.000176637	0.000373233	0.163713	0.0736859	0.499311	0.732338					0
P02745	P02745	Complement C1q subcomponent subunit A	C1QA	Yes	1	1	1	9.4	9.4	9.4	26.016	0	12.24	89047000	5	NaN	NaN	0.000347644	0.000264377	NaN	NaN	0.000246714	NaN	NaN	0.000289079	0.000466711	NaN	NaN	0.000385664	NaN	NaN	0.000352055	0.000599195	NaN	NaN	0.000468552	NaN	NaN	0.000314899	0.000477567	0.000485807	0.000384104	0.000645351	NaN	NaN	0.000455711	0.000564043	NaN	NaN	0.000421645	0.000502342	0.00667609	0.120292	0.863481	0.733261	Yes				1
Q9NX63	Q9NX63	MICOS complex subunit MIC19	CHCHD3	#N/A	10	10	10	39.2	39.2	39.2	26.152	0	136.93	2843600000	35	0.000326779	0.000426755	0.000370767	0.000456189	0.000477421	0.000400318	0.000437985	0.000524153	0.000399065	0.00038746	0.000599482	0.000383485	0.000453031	0.000289585	0.000381122	0.000457011	0.00027334	0.000272836	0.000433512	0.00037712	0.000438514	0.000514873	0.000416607	0.000272865	0.000522442	0.000549773	0.000304069	0.000412084	0.000506051	0.000513672	0.000358084	0.000383204	0.00054953	0.000393466	0.00026874	0.000608443	0.483695	0.808859	0.184488	0.733427					0
P26440	P26440	Isovaleryl-CoA dehydrogenase, mitochondrial	IVD	#N/A	13	13	13	47.4	47.4	47.4	46.65	0	56.631	1887200000	45	0.000586778	0.000424145	0.000347834	0.000397175	0.00040174	0.00050305	0.000351617	0.000409886	0.000467504	0.000312057	0.000773721	0.000383622	0.000576631	0.000399403	0.000380298	0.000727751	0.000553392	0.000376178	0.000372034	0.00066148	0.000341026	0.000350976	0.000680637	0.000279971	0.000390698	0.000328717	0.000422117	0.000507595	0.000581265	0.000377202	0.000514942	0.000444854	0.000450574	0.000556964	0.000299528	0.000329173	0.78297	0.659061	0.538416	0.734498					0
O94804	O94804	Serine/threonine-protein kinase 10	STK10	#N/A	3	3	3	3.8	3.8	3.8	112.13	0	9.7746	47214000	7	0.000646745	0.000327059	0.000578152	0.000659064	0.000694835	0.000447241	0.000728302	0.000419223	0.000330233	0.000529262	0.000547452	0.000610809	0.000398058	0.000420825	0.000512433	0.000312543	0.000423281	0.000922146	0.00055311	0.000375113	0.000638509	0.000477494	0.000341696	0.000439306	0.000544039	0.000348098	0.000463097	0.000430347	0.000530432	0.000240586	0.000476138	0.000507514	0.000427272	0.000453243	0.000211621	0.000486132	0.0314904	0.417628	0.192396	0.734691	Yes				1
P50213	P50213	Isocitrate dehydrogenase [NAD] subunit alpha, mitochondrial	IDH3A	#N/A	13	13	13	36.3	36.3	36.3	39.591	0	49.316	1907900000	39	0.000505455	0.000439755	0.000228333	0.00055066	0.000436117	0.000428911	0.000169164	0.000342632	0.000420368	0.000212528	0.000693805	0.000619477	0.000542721	0.000257733	0.000479092	0.000430987	0.000236128	0.000372622	0.000570203	0.000469377	0.000491344	0.000347275	0.000502171	0.000183399	0.000435261	0.000494576	0.000223799	0.000618466	0.000544762	0.000351989	0.00022096	0.000646615	0.00045895	0.000475788	0.000297098	0.000418655	0.655615	0.863906	0.892354	0.736012					0
P06493	P06493	Cyclin-dependent kinase 1	CDK1	#N/A	4	4	3	22.6	22.6	19.9	34.095	0	13.591	174690000	7	0.000277052	NaN	0.000298376	NaN	0.000353659	NaN	0.000409936	0.000152833	NaN	0.000560802	NaN	0.000355744	NaN	0.000459646	0.000323499	NaN	0.000353939	NaN	0.000303782	NaN	NaN	0.00026268	NaN	0.000360577	NaN	NaN	0.00032199	NaN	0.00039682	NaN	0.000252578	NaN	0.000311849	NaN	0.000227035	NaN	0.462775	0.404339	0.545087	0.736224					0
P54725	P54725	UV excision repair protein RAD23 homolog A	RAD23A	#N/A	3	3	3	12.7	12.7	12.7	39.609	0	27.332	353910000	17	0.000244868	0.000208256	0.00031277	0.000436711	0.000223654	0.000218561	0.000204243	0.000159627	0.000249694	0.000369365	0.000356504	0.000245812	0.000218434	0.000409198	0.000211772	0.000397647	0.000545336	0.000391367	0.000237807	0.000282211	0.000474997	0.000204071	0.000270812	0.000388972	0.00037079	0.000532469	0.00051121	0.000527349	0.000243717	0.000289257	0.000474521	0.000509362	0.000241955	0.000347461	0.000472923	0.000456219	0.0442023	0.10603	0.791782	0.737471	Yes				1
P01833	P01833	Polymeric immunoglobulin receptor;Secretory component	PIGR	Yes	36	36	36	55.4	55.4	55.4	83.283	0	323.31	21943000000	235	0.000552554	0.000275983	0.000510875	0.000379706	0.00104724	0.000372003	0.000582553	0.000346762	0.000563176	0.000391705	0.000315601	0.000829666	0.000298926	0.000724524	0.000261635	0.00040089	0.000885834	0.000205558	0.000290991	0.000929295	0.000366515	0.000308573	0.000471265	0.000367154	0.000145995	0.000158925	0.000490595	0.000497045	0.000440846	0.000252212	0.000484024	0.000299377	0.00047808	0.000454654	0.00028766	0.000270584	0.121269	0.162519	0.362827	0.73781					0
Q5JTV8	Q5JTV8	Torsin-1A-interacting protein 1	TOR1AIP1	Yes	3	3	3	7	7	7	66.248	0	12.885	201980000	5	NaN	0.000671089	0.000391175	NaN	NaN	0.000769465	0.000267956	NaN	0.000679466	0.000346161	NaN	NaN	0.000747251	0.000469521	NaN	0.000661734	0.000532377	NaN	NaN	0.000664273	NaN	NaN	0.000737427	0.000435337	NaN	NaN	0.000436137	NaN	NaN	0.000426454	0.000435975	NaN	NaN	0.00069702	0.000423403	NaN	0.836063	0.591522	0.216042	0.740096					0
P51812	P51812	Ribosomal protein S6 kinase alpha-3	RPS6KA3	#N/A	4	4	2	8.5	8.5	6.2	83.735	0	27.295	488500000	10	0.000515611	0.000305212	0.000438232	0.000516491	0.00057706	0.000343768	0.000435258	0.000439712	0.000333946	0.000509376	0.000405923	0.000688835	0.000298234	0.000559768	0.000565348	0.00046055	0.000471143	0.000455073	0.000615625	0.000447528	0.000385777	0.000514128	0.000404249	0.000443188	0.000408144	0.000442369	0.000525002	0.000497523	0.000626235	0.000394994	0.000555601	0.000485356	0.00058792	0.000376987	0.000404577	0.000379731	0.583693	0.820803	0.84501	0.740518					0
Q13619	Q13619	Cullin-4A	CUL4A	#N/A	6	6	4	10.7	10.7	7.6	87.679	0	13.034	150010000	9	NaN	NaN	NaN	0.000546242	NaN	NaN	NaN	NaN	NaN	NaN	0.000280302	NaN	NaN	NaN	NaN	NaN	NaN	0.000469061	NaN	NaN	0.000496664	NaN	NaN	NaN	0.00050651	0.000354933	NaN	0.000271608	NaN	NaN	NaN	0.00033775	NaN	NaN	NaN	0.000353354	#DIV/0!	#DIV/0!	0.0130706	0.741884			Yes		1
P32322	P32322	Pyrroline-5-carboxylate reductase 1, mitochondrial	PYCR1	#N/A	5	5	4	18.8	18.8	14.7	33.36	0	16.308	324820000	14	0.000378601	0.000528686	0.000303161	0.000380474	0.000369632	0.000406531	0.000225322	0.000316136	0.000448291	0.000268082	0.000462199	0.00049829	0.000511082	0.000427253	0.000391221	0.000549966	0.000451165	0.000436836	0.000601133	0.00051004	0.000433564	0.000528215	0.000494176	0.000353926	0.000457657	0.000623455	0.000346028	0.000517792	0.000362299	0.000534836	0.000336462	0.000437122	0.000357141	0.000453539	0.000489034	0.000676998	0.136908	0.501503	0.612711	0.742499					0
Q9Y2S2	Q9Y2S2	Lambda-crystallin homolog	CRYL1	#N/A	6	6	6	21.6	21.6	21.6	35.419	0	19.625	421500000	17	0.00032066	0.00055127	0.000372544	0.00038464	0.00028301	0.000413046	0.000429896	0.000253113	0.000456443	0.000360341	0.000485524	0.000364192	0.000433945	0.000298503	0.00032743	0.000464026	0.000315649	0.000349138	0.000336383	0.00048219	0.000387983	0.000327544	0.000401449	0.000348131	0.000495383	0.000746165	0.000256618	0.00040355	0.000439478	0.000253878	0.00051519	0.000431483	0.000367369	0.000454191	0.000403117	0.000369663	0.803702	0.554367	0.538038	0.74265					0
Q96A26	Q96A26	Protein FAM162A	FAM162A	#N/A	5	5	5	33.1	33.1	33.1	17.342	0	42.849	1497900000	17	NaN	0.0004125	0.00050396	0.000328949	NaN	0.000499417	0.000518079	NaN	0.000519398	0.000383913	0.000650385	NaN	0.000567014	0.00059492	NaN	0.000976107	0.000606369	0.00027868	NaN	0.000826941	0.000365139	NaN	0.000804376	0.000426364	0.00034995	0.000612848	0.000442422	0.00059633	NaN	0.00046299	0.00065687	0.000707738	NaN	0.000719347	0.000373449	0.000492432	0.145999	0.746451	0.765774	0.74445					0
Q8N668	Q8N668	COMM domain-containing protein 1	COMMD1	#N/A	2	2	2	14.2	14.2	14.2	21.178	0	4.7049	66021000	4	NaN	NaN	NaN	0.00056714	NaN	NaN	NaN	NaN	NaN	NaN	0.00042187	NaN	NaN	NaN	NaN	NaN	NaN	0.000534186	NaN	NaN	0.000624858	NaN	NaN	NaN	0.000410893	0.000489179	NaN	0.00073314	NaN	NaN	NaN	0.000561787	NaN	NaN	NaN	0.000617788	#DIV/0!	#DIV/0!	0.865023	0.74449					0
P30044	P30044	Peroxiredoxin-5, mitochondrial	PRDX5	#N/A	18	18	18	68.2	68.2	68.2	22.086	0	323.31	28231000000	184	0.000642646	0.000666065	0.000341088	0.000290712	0.000364457	0.000493316	0.000320608	0.000329077	0.000678369	0.000485389	0.000630362	0.000455974	0.00134685	0.00029538	0.000460051	0.000731207	0.000885425	0.000250148	0.000564975	0.000481008	0.000272496	0.000774523	0.000813716	0.000357498	0.000346596	0.000465564	0.000322826	0.000360011	0.000541188	0.000412233	0.000537445	0.000460039	0.000508611	0.000614747	0.000277753	0.000352616	0.804168	0.309634	0.538815	0.744712					0
Q9Y3C1	Q9Y3C1	Nucleolar protein 16	NOP16	#N/A	3	3	3	15.2	15.2	15.2	21.188	0	5.8489	36429000	3	0.000419887	0.000454622	NaN	NaN	0.0004305	0.000380747	NaN	0.000373233	0.00045763	NaN	NaN	0.000537498	0.000460168	NaN	0.000465313	0.00034013	NaN	NaN	0.000448141	0.000334261	NaN	0.000378934	0.000347415	NaN	NaN	NaN	NaN	NaN	0.000347323	0.000397569	NaN	NaN	0.000416568	0.000334395	NaN	NaN	0.106114	0.076338	0.585279	0.745805					0
Q02252	Q02252	Methylmalonate-semialdehyde dehydrogenase [acylating], mitochondrial	ALDH6A1	#N/A	11	11	11	26.9	26.9	26.9	57.839	0	42.542	653540000	24	NaN	0.000440991	0.000408296	0.000411447	NaN	0.000469306	0.000359254	NaN	0.000425445	0.000324858	0.000690688	NaN	0.000498003	0.00030293	NaN	0.000580397	0.000431215	0.000405249	NaN	0.000556061	0.000393769	NaN	0.000563498	0.000337526	0.000403095	0.000510193	0.000324885	0.000534605	NaN	0.000427985	0.000489947	0.000527281	NaN	0.000502761	0.00034112	0.000485408	0.232729	0.84612	0.821202	0.747386					0
Q9NYK5	Q9NYK5	39S ribosomal protein L39, mitochondrial	MRPL39	#N/A	4	4	4	20.4	20.4	20.4	38.711	0	14.558	268630000	12	0.000565374	NaN	NaN	0.000527278	0.000525637	NaN	NaN	0.000349106	NaN	NaN	0.00047416	0.000599062	NaN	NaN	0.000504431	NaN	NaN	0.000433395	0.000746605	NaN	0.000471764	0.000715817	NaN	NaN	0.000395489	0.000550155	NaN	0.000476069	0.000642548	NaN	NaN	0.000480164	0.00048373	NaN	NaN	0.000418798	0.590109	0.713103	0.714458	0.747596					0
Q96CW1	Q96CW1	AP-2 complex subunit mu	AP2M1	#N/A	7	7	7	20.9	20.9	20.9	49.654	0	30.308	265330000	13	0.000336131	0.000866195	0.000424649	0.000338139	0.000327877	0.000695836	0.000419555	0.000281473	0.000708506	0.000404088	0.000481728	0.000280127	0.000618075	0.000545275	0.000280909	0.000499803	0.000537344	0.000482075	0.000350222	0.000446276	0.000393502	0.000348617	0.000506285	0.000491955	0.00049401	0.000467854	0.000524095	0.000480264	0.0002928	0.000285914	0.00064822	0.000499984	0.000260713	0.000612232	0.000607831	0.000409055	0.722938	0.796739	0.723825	0.747761					0
Q9Y5J7	Q9Y5J7	Mitochondrial import inner membrane translocase subunit Tim9	TIMM9	#N/A	4	4	4	50.6	50.6	50.6	10.378	0	14.894	446070000	11	0.000350263	NaN	NaN	0.00056716	0.000338742	NaN	NaN	0.000312652	NaN	NaN	0.000593845	0.000304393	NaN	NaN	0.000340486	NaN	NaN	0.000555323	0.000372143	NaN	0.000636959	0.000397669	NaN	NaN	0.00056426	0.000770161	NaN	0.000574076	0.000313127	NaN	NaN	0.000554503	0.000274019	NaN	NaN	0.00159271	0.507458	0.488427	0.537865	0.748285					0
O00468	O00468	Agrin;Agrin N-terminal 110 kDa subunit;Agrin C-terminal 110 kDa subunit;Agrin C-terminal 90 kDa fragment;Agrin C-terminal 22 kDa fragment	AGRN	#N/A	4	4	4	2.8	2.8	2.8	217.32	0	19.477	159690000	10	0.000158107	0.000403855	0.000652342	0.000549492	0.000215207	0.000531904	0.000553816	0.000343098	0.000328838	0.000436412	0.000499135	0.000164213	0.000514714	0.000287469	0.000212111	0.000332608	0.000238698	0.000421673	0.000170025	0.000294345	0.000497696	0.000441556	0.000327885	0.000440367	0.000567767	0.00055284	0.000466759	0.000498745	0.000257295	0.000330281	0.000551861	0.000486878	0.000265927	0.000575773	0.000547638	0.000592006	0.879809	0.253971	0.0584255	0.750344					0
P62316	P62316	Small nuclear ribonucleoprotein Sm D2	SNRPD2	#N/A	4	4	4	37.3	37.3	37.3	13.527	0	105.36	3619500000	25	0.000557821	0.000418525	0.000403038	0.000584458	0.000562529	0.000486001	0.000373878	0.000419641	0.000413852	0.00041778	0.000466026	0.000912276	0.000412687	0.000489612	0.000442084	0.000534511	0.000423968	0.000520754	0.000480193	0.000432612	0.000541064	0.000362952	0.000469834	0.000412508	0.000472559	0.000432241	0.000385399	0.000426376	0.000522966	0.000420341	0.000381761	0.000407066	0.00053998	0.000449878	0.000261845	0.000298646	0.148919	0.225197	0.103338	0.751836					0
Q10713	Q10713	Mitochondrial-processing peptidase subunit alpha	PMPCA	#N/A	6	6	6	19.4	19.4	19.4	58.252	0	58.485	341910000	17	0.000607373	0.000535255	0.000333579	0.000202953	0.00102555	0.000316534	0.000184019	0.00106715	0.000390267	0.000287204	0.00025412	0.000887432	0.000476537	0.00055538	0.00118061	0.000429142	0.000664029	0	0.00132478	0.000562598	0.000216263	0.00143134	0.000640756	0.000399981	0.000374456	0.00018241	0.000358582	0.000393704	0.000866517	0.000547219	0.000378939	0.00021102	0.00117886	0.000328849	0.000278752	0	0.930443	0.642372	0.50901	0.751876					0
Q15942	Q15942	Zyxin	ZYX	#N/A	14	14	14	38.3	38.3	38.3	61.277	0	187.75	4178600000	66	0.000316116	0.000475043	0.000378273	0.000433562	0.000350915	0.000383228	0.000360783	0.000638033	0.000389764	0.000323726	0.000268883	0.000311275	0.000421261	0.000353611	0.000377295	0.00053714	0.000287398	0.00042373	0.00040073	0.000296058	0.000443604	0.000343799	0.000382002	0.000410198	0.00057026	0.000477184	0.000301763	0.000394221	0.000300769	0.000578972	0.00031677	0.000338697	0.000343827	0.000364716	0.00064618	0.000558745	0.42925	0.524517	0.565275	0.752569					0
Q969G5	Q969G5	Protein kinase C delta-binding protein	PRKCDBP	#N/A	5	5	5	25.7	25.7	25.7	27.701	0	14.157	919340000	20	0.000221573	0.000227944	NaN	0.000345676	0.000228347	0.000152698	NaN	0.000408697	0.000169833	NaN	0.000258923	0.000220338	0.00016359	NaN	0.000279908	0.000190699	NaN	0.000347611	0.000276983	0.000148123	0.000355824	0.000301887	0.00015565	NaN	0.000399532	0.000519273	NaN	0.000395924	0.000283586	0.00028907	NaN	0.000372098	0.000330762	0.000249687	NaN	0.000816439	0.156031	0.194889	0.214489	0.753367					0
O95782	O95782	AP-2 complex subunit alpha-1	AP2A1	#N/A	14	14	10	19.4	19.4	14.4	107.54	0	56.498	755880000	46	0.000377894	0.000398781	0.000559765	0.000421448	0.000373883	0.000429494	0.000378303	0.000339771	0.000466196	0.000511306	0.000396761	0.000395716	0.000577449	0.000722405	0.000401713	0.000509663	0.000622681	0.000370854	0.000423262	0.000558461	0.000460308	0.000420838	0.000498491	0.000657042	0.000454607	0.000434674	0.000671238	0.000430201	0.000436066	0.000517734	0.000597422	0.000428566	0.000504187	0.00052882	0.000587569	0.000348387	0.0852507	0.909484	0.737844	0.753848					0
Q9UBB4	Q9UBB4	Ataxin-10	ATXN10	#N/A	4	4	3	10.5	10.5	8.6	53.488	0	4.9782	115800000	9	NaN	0.000682287	0.000726173	NaN	NaN	0.000774291	0.00158809	NaN	0.000562817	0.000792575	NaN	NaN	0.000766402	0.000532627	NaN	0.000454265	0.000546833	NaN	NaN	0.000579167	NaN	NaN	0.000497469	0.000570299	NaN	NaN	0.000646598	NaN	NaN	0.000416745	0.000435945	NaN	NaN	0.000554806	0.00115495	NaN	0.317956	0.906019	0.608345	0.75434					0
Q2TAY7	Q2TAY7	WD40 repeat-containing protein SMU1;WD40 repeat-containing protein SMU1, N-terminally processed	SMU1	#N/A	3	3	3	5.3	5.3	5.3	57.543	0	8.1015	144220000	10	0.000698431	0.00123383	NaN	0.000432968	0.000792008	0.000699275	NaN	0.000575132	0.00125868	NaN	0.000372125	0.000604977	0.00104207	NaN	0.000779322	0.00092603	NaN	0.000987338	0.000769986	0.000772952	0.000750219	0.000799684	0.000791123	NaN	0.000535519	0.000345533	NaN	0.000480228	0.000611587	0.000708792	NaN	0.000471707	0.00055226	0.000704383	NaN	0.000284871	0.152853	0.224016	0.00512506	0.755339			Yes		1
Q9NZJ7	Q9NZJ7	Mitochondrial carrier homolog 1	MTCH1	#N/A	3	3	3	8.7	8.7	8.7	41.544	0	4.9338	175050000	8	0.000195847	NaN	NaN	0.000598197	0.000292397	NaN	NaN	0.000307708	NaN	NaN	0.000469002	0.000249563	NaN	NaN	0.000259307	NaN	NaN	0.000269694	0.000249664	NaN	0.000428119	0.000369889	NaN	NaN	0.000562766	0.000444002	NaN	0.000358021	0.000317002	NaN	NaN	0.000336756	0.000333045	NaN	NaN	0.000631606	0.766538	0.578074	0.280685	0.755605					0
P06280	P06280	Alpha-galactosidase A	GLA	#N/A	1	1	1	2.8	2.8	2.8	48.766	0.0012232	2.7499	40380000	2	NaN	NaN	0.000377372	NaN	NaN	NaN	0.000265721	NaN	NaN	0.000339815	NaN	NaN	NaN	0.000416238	NaN	NaN	0.000426744	NaN	NaN	NaN	NaN	NaN	NaN	0.000401694	NaN	NaN	0.000400224	NaN	NaN	NaN	0.000482021	NaN	NaN	NaN	0.000362421	NaN	0.343557	0.596989	#DIV/0!	0.756192					0
P46939	P46939	Utrophin	UTRN	#N/A	9	9	9	3.8	3.8	3.8	394.46	0	31.519	295630000	18	0.000301567	0.000653217	NaN	0.000335668	0.000317534	0.000593409	NaN	0.000362324	0.000625873	NaN	0.000537079	0.000311213	0.000732492	NaN	0.000314263	0.000471305	NaN	0.000532461	0.000287201	0.000686397	0.00039357	0.00034488	0.000653485	NaN	0.00045314	0.00050129	NaN	0.000486188	0.000389145	0.000696084	NaN	0.000561298	0.000376664	0.000729187	NaN	0.000344838	0.478484	0.982183	0.474314	0.756624					0
Q9UBC5	Q9UBC5	Unconventional myosin-Ia	MYO1A	#N/A	7	5	5	8.4	5.9	5.9	118.4	0	7.6858	193150000	7	0.000525814	NaN	NaN	0.000664096	0.000758378	NaN	NaN	0.000321187	NaN	NaN	0.000420158	0.000797047	NaN	NaN	0.000582043	NaN	NaN	0.000395003	0.000880323	NaN	0.000510467	0.000814563	NaN	NaN	0.000532726	0.000450293	NaN	0.000474643	0.000840568	NaN	NaN	0.000354922	0.000890072	NaN	NaN	0.000399822	0.879957	0.62202	0.872418	0.757047					0
P13284	P13284	Gamma-interferon-inducible lysosomal thiol reductase	IFI30	#N/A	2	2	2	14.8	14.8	14.8	27.963	0	14.296	3041300000	29	0.000167638	0.000375514	0.000527938	0.000393152	0.000219264	0.000262032	0.000394643	0.000274402	0.000242085	0.000386839	0.000473313	0.000146173	0.000209905	0.000698678	0.000215217	0.000319985	0.000831979	0.000509656	0.000269193	0.000236538	0.000392044	0.00034289	0.00025159	0.000768101	0.000615643	0.000472137	0.000659782	0.000737417	0.000168242	0.00028854	0.000873782	0.000523579	0.000207382	0.000270938	0.00102651	0.000679562	0.216193	0.282878	0.468902	0.757315					0
O00264	O00264	Membrane-associated progesterone receptor component 1	PGRMC1	#N/A	7	7	7	42.6	42.6	42.6	21.671	0	94.681	2281200000	22	0.000513698	0.000541268	0.000446392	0.00038473	0.000385218	0.000531335	0.000677501	0.000472329	0.000808286	0.000827171	0.000270516	0.000341687	0.000602913	0.000413728	0.000531963	0.000557434	0.000420587	0.000400596	0.000466079	0.000384437	0.000441687	0.000551935	0.000474436	0.000535332	0.000551638	0.00038851	0.000526559	0.000306714	0.000405757	0.000606244	0.000421512	0.000341837	0.000426607	0.00050555	0.000604055	0.000371778	0.49849	0.410914	0.949742	0.757488					0
Q8NFW8	Q8NFW8	N-acylneuraminate cytidylyltransferase	CMAS	#N/A	9	9	9	27	27	27	48.379	0	65.719	823770000	22	0.000426869	0.000342419	NaN	0.000488822	0.000327501	0.000396491	NaN	0.000310874	0.000468499	NaN	0.000654032	0.000370579	0.000402905	NaN	0.000449997	0.000401421	NaN	0.000442199	0.000360312	0.000507665	0.000489053	0.000463896	0.000550002	NaN	0.000541436	0.000594945	NaN	0.000504008	0.000471626	0.00102904	NaN	0.000650915	0.000387554	0.000387605	NaN	0.000473731	0.169866	0.335215	0.252432	0.757693					0
Q9UHB6	Q9UHB6	LIM domain and actin-binding protein 1	LIMA1	#N/A	27	27	27	43.7	43.7	43.7	85.225	0	323.31	6745300000	93	0.000332397	0.000368698	0.000618798	0.000318475	0.000332311	0.000465235	0.000832061	0.000305346	0.000380087	0.000454232	0.000425176	0.00036153	0.000402627	0.000388117	0.000280688	0.000578051	0.00042506	0.000292287	0.000248575	0.000688208	0.000332088	0.000242359	0.000564766	0.000409571	0.0003522	0.000310043	0.000482958	0.000416099	0.000365295	0.000332479	0.000567886	0.000505808	0.000333496	0.000540246	0.000291221	0.000378004	0.518456	0.561611	0.913954	0.758194					0
Q16790	Q16790	Carbonic anhydrase 9	CA9	#N/A	2	2	2	7.8	7.8	7.8	49.697	0	36.605	64577000	2	NaN	NaN	0.000298101	NaN	NaN	NaN	0.000866704	NaN	NaN	0.000526896	NaN	NaN	NaN	0.00163925	NaN	NaN	0.000500341	NaN	NaN	NaN	NaN	NaN	NaN	0.000573916	NaN	NaN	0.000490656	NaN	NaN	NaN	0.000445192	NaN	NaN	NaN	0.000567297	NaN	0.8179	0.410924	#DIV/0!	0.758201					0
Q9UBI6	Q9UBI6	Guanine nucleotide-binding protein G(I)/G(S)/G(O) subunit gamma-12	GNG12	#N/A	6	6	6	80.6	80.6	80.6	8.0061	0	80.88	1461200000	29	0.000241753	0.000468571	0.000547844	0.000161875	0.000266174	0.000416243	0.000593351	0.000326574	0.00042062	0.00049167	0.000241354	0.000272846	0.000584017	0.00029783	0.000272781	0.000614667	0.000337268	0.000110823	0.000269878	0.000500559	0.000167153	0.000280964	0.000660804	0.000299432	0.000259334	0.000289208	0.000495727	0.000279116	0.000358325	0.00038256	0.000577056	0.000239481	0.000359876	0.000545288	0.000274658	0.000367731	0.967852	0.85577	0.426138	0.760871					0
P07339	P07339	Cathepsin D;Cathepsin D light chain;Cathepsin D heavy chain	CTSD	Yes	21	21	21	51.2	51.2	51.2	44.552	0	323.31	15252000000	201	0.000396696	0.000427333	0.000481741	0.000388674	0.000517817	0.00051224	0.000428057	0.000527677	0.000462878	0.000360173	0.000376034	0.000453543	0.000535692	0.000431939	0.000412895	0.000451759	0.000362959	0.000422249	0.000593921	0.000517866	0.000415438	0.000556595	0.000470677	0.000563281	0.000487081	0.00035313	0.000522796	0.00048582	0.000502835	0.000327385	0.000579428	0.000623568	0.000514952	0.000608963	0.000275235	0.000326554	0.734668	0.734471	0.792942	0.720036					0
Q9Y3B8	Q9Y3B8	Oligoribonuclease, mitochondrial	REXO2	#N/A	3	3	3	19	19	19	26.832	0	21.209	312970000	15	0.000388662	0.000346746	0.00031915	0.000328426	0.000350091	0.000284483	0.000223756	0.000353157	0.000332057	0.000298411	0.000488042	0.000359968	0.000236819	0.000321933	0.000389804	0.000333929	0.00042977	0.000449542	0.000424701	0.000249518	0.000397834	0.000387717	0.000355077	0.000315678	0.000421189	0.000438657	0.000392556	0.000529633	0.000288408	0.000262496	0.000344424	0.000579808	0.00034002	0.000208656	0.00046475	0.000606391	0.279341	0.478388	0.939709	0.761162					0
P36507	P36507	Dual specificity mitogen-activated protein kinase kinase 2	MAP2K2	#N/A	8	8	3	24.8	24.8	8.8	44.424	0	30.869	767360000	20	0.000306725	0.000391589	0.000552553	0.000902531	0.000292528	0.000561795	0.00048298	0.00028016	0.000397743	0.000446029	0.000461751	0.000301193	0.000367589	0.000462384	0.000348874	0.000483068	0.000566933	0.00063819	0.000295802	0.000413036	0.000888805	0.000289181	0.000447325	0.000482794	0.000472288	0.000547233	0.000508759	0.000436797	0.000385075	0.000454217	0.000551618	0.000535619	0.000347585	0.000380603	0.000529022	0.000564583	0.714366	0.0812081	0.52909	0.761916					0
Q7Z6K5	Q7Z6K5	Arpin	ARPIN	#N/A	3	3	3	20.8	20.8	20.8	24.943	0	28.388	119900000	5	0.000215281	0.000290197	NaN	0.0005749	0.000208059	0.000310854	NaN	0.00030132	0.000285196	NaN	0.000554953	0.000280764	0.000269069	NaN	0.00021663	0.000264674	NaN	0.000580432	0.000187204	0.000305305	0.000476641	0.00023165	0.000304481	NaN	0.000500554	0.00047501	NaN	0.000664355	0.000307911	0.000432829	NaN	0.00067782	0.000296643	0.000425383	NaN	0.000662064	0.161862	0.18618	0.198446	0.762169					0
Q08623	Q08623	Pseudouridine-5-phosphatase	HDHD1	#N/A	3	3	3	32	32	32	25.249	0	15.965	82324000	13	0.000664993	0.000401358	0.00205183	0.000392965	0.000422288	0.00046229	0.00142825	0.000370148	0.000423215	0.0017818	0.000551429	0.000596642	0.000427251	0.00200053	0.00055012	0.000706238	0.00181535	0.000414105	0.000456623	0.000573876	0.000449461	0.000412419	0.000528253	0.00174172	0.00054978	0.00061267	0.00184078	0.000559695	0.000517526	0.000775222	0.00204481	0.000454372	0.0006713	0.00073192	0.00199656	0.00075194	0.639309	0.747099	0.363086	0.763004					0
P11182	P11182	Lipoamide acyltransferase component of branched-chain alpha-keto acid dehydrogenase complex, mitochondrial	DBT	#N/A	4	4	4	10.8	10.8	10.8	53.486	0	8.6018	224570000	16	0.000718021	0.000938404	0.000640787	0.000207568	0.000549033	0.000800672	0.000219115	0.000452383	0.00127268	0.000220612	0.000582845	0.000510508	0.000816519	0.00053906	0.000696456	0.000710243	0.000836271	0.000249166	0.00063912	0.000920649	0.000240435	0.000412915	0.000981406	0.000562057	0.000559138	0.00052736	0.000674928	0.000510118	0.000409268	0.0011284	0.000645337	0.00040758	0.000449103	0.000708732	0.000896427	0.000478055	0.682884	0.936222	0.845923	0.763722					0
Q8WUM0	Q8WUM0	Nuclear pore complex protein Nup133	NUP133	#N/A	3	3	3	4.9	4.9	4.9	128.98	0	7.8314	35485000	4	NaN	NaN	0.000318974	NaN	NaN	NaN	0.000159471	NaN	NaN	0.000271574	NaN	NaN	NaN	0.000326558	NaN	NaN	0.00024863	NaN	NaN	NaN	NaN	NaN	NaN	0.000373714	NaN	NaN	0.000312608	NaN	NaN	NaN	0.000334561	NaN	NaN	NaN	0.000377417	NaN	0.292952	0.244056	#DIV/0!	0.763811					0
P48449	P48449	Lanosterol synthase	LSS	#N/A	3	3	3	6	6	6	83.308	0	5.6539	25786000	5	0.000628826	NaN	NaN	0.000368147	0.000524718	NaN	NaN	0.000334701	NaN	NaN	0.00037857	0.000386769	NaN	NaN	0.000336165	NaN	NaN	0.000324665	0.000485305	NaN	0.000850502	0.000629706	NaN	NaN	0.000386107	0.000494652	NaN	0.00033147	0.000514612	NaN	NaN	0.000479639	0.000457117	NaN	NaN	0.000286348	0.442415	0.321245	0.643202	0.764527					0
P12532	P12532	Creatine kinase U-type, mitochondrial	CKMT1A	#N/A	26	26	21	65.9	65.9	53.7	47.036	0	323.31	11291000000	162	0.000474596	0.000380858	0.000390554	0.000410071	0.00036987	0.000451387	0.000452322	0.000241259	0.000440202	0.000388616	0.000549638	0.000463124	0.000394198	0.00041303	0.000362375	0.000504147	0.000506534	0.000360601	0.000339582	0.000663891	0.000336808	0.000282435	0.000577182	0.000375035	0.000369871	0.000424555	0.000393433	0.000626593	0.000493418	0.000309077	0.000493364	0.000572212	0.00040312	0.000466634	0.00022858	0.000370275	0.974934	0.93862	0.722744	0.76458					0
P01909	P01909	HLA class II histocompatibility antigen, DQ alpha 1 chain	HLA-DQA1	#N/A	1	1	1	5.5	5.5	5.5	27.805	0.0015138	2.6279	5660100	1	NaN	NaN	0.00104119	NaN	NaN	NaN	0.00038423	NaN	NaN	0.000387591	NaN	NaN	NaN	0.000527949	NaN	NaN	0.000570038	NaN	NaN	NaN	NaN	NaN	NaN	0.000500972	NaN	NaN	0.00111637	NaN	NaN	NaN	0.000916564	NaN	NaN	NaN	0.000432797	NaN	0.934222	0.479871	#DIV/0!	0.764721					0
P16403	P16403	Histone H1.2	HIST1H1C	#N/A	21	15	7	57.7	40.4	22.5	21.364	0	316.8	74748000000	148	0.000335915	0.000332184	0.000584619	0.000549641	0.000337949	0.000424697	0.000375582	0.000373561	0.000329357	0.000362862	0.000481762	0.00036587	0.000346617	0.000373484	0.000345543	0.000374525	0.000374283	0.00037095	0.000304519	0.000283689	0.000311253	0.000392387	0.000334507	0.000325309	0.000365671	0.000586851	0.000323319	0.000596618	0.000443378	0.000301287	0.000587231	0.000652229	0.00036066	0.000464573	0.000301918	0.000388967	0.780154	0.255602	0.0692716	0.765144					0
P04229	P04229	HLA class II histocompatibility antigen, DRB1-1 beta chain;HLA class II histocompatibility antigen, DR beta 5 chain;HLA class II histocompatibility antigen, DRB1-16 beta chain;HLA class II histocompatibility antigen, DRB1-10 beta chain	HLA-DRB1	#N/A	6	6	0	25.9	25.9	0	29.914	0	35.586	1350400000	20	0.000185463	NaN	0.000449369	NaN	0.000350234	NaN	0.000424417	0.000501305	NaN	0.000260754	NaN	0.000159289	NaN	0.000136207	0.000343485	NaN	0.000152228	NaN	0.000419399	NaN	NaN	0.000246823	NaN	0.000175965	NaN	NaN	0.000391625	NaN	0.000188028	NaN	0.000352831	NaN	0.000343025	NaN	0.000289416	NaN	0.434137	0.762832	0.889486	0.765546					0
Q9BW72	Q9BW72	HIG1 domain family member 2A, mitochondrial	HIGD2A	#N/A	1	1	1	27.4	27.4	27.4	11.528	0.00062247	2.9901	45249000	5	NaN	NaN	0.000230066	0.000394658	NaN	NaN	0.000150531	NaN	NaN	0.000219861	0.000627626	NaN	NaN	0.000280234	NaN	NaN	0.000291354	0.000457685	NaN	NaN	0.000385801	NaN	NaN	0.000226336	0.000423133	0.000819673	0.000424888	0.000408716	NaN	NaN	0.000372483	0.000536638	NaN	NaN	0.000333658	0.000454116	0.0941791	0.701398	0.522605	0.765588					0
Q9H910	Q9H910	Hematological and neurological expressed 1-like protein	HN1L	#N/A	6	6	6	48.4	48.4	48.4	20.063	0	93.448	944670000	12	NaN	0.000434358	0.000327005	NaN	NaN	0.000396974	0.000397755	NaN	0.00051947	0.000409249	NaN	NaN	0.000452329	0.000432618	NaN	0.000293118	0.000356294	NaN	NaN	0.000388957	NaN	NaN	0.000340857	0.000436225	NaN	NaN	0.000288024	NaN	NaN	0.000440407	0.000315134	NaN	NaN	0.000369919	0.00020873	NaN	0.342029	0.0694562	0.8483	0.765647					0
O43765	O43765	Small glutamine-rich tetratricopeptide repeat-containing protein alpha	SGTA	#N/A	6	6	6	20.4	20.4	20.4	34.063	0	59.254	481640000	15	0.000257236	0.000509453	0.000379457	0.00088627	0.00032473	0.000383116	0.000503572	0.000293623	0.000419151	0.000562105	0.000716918	0.000243884	0.000356751	0.000480219	0.000265653	0.000403307	0.000428205	0.000487178	0.000220418	0.000392177	0.000793232	0.00026256	0.000382544	0.000450866	0.000990386	0.000843397	0.000437506	0.000579891	0.000272012	0.000389358	0.000326394	0.000543904	0.000247698	0.000318714	0.000434115	0.00152782	0.80655	0.694445	0.651045	0.765714					0
P27816	P27816	Microtubule-associated protein 4	MAP4	#N/A	32	32	32	43.2	43.2	43.2	121	0	323.31	3539500000	104	0.000423	0.000452751	0.000436478	0.000449133	0.000342608	0.000370087	0.00042539	0.000508096	0.000346643	0.000473354	0.000336253	0.000348366	0.000344863	0.00044288	0.000378205	0.000412725	0.00039821	0.000395115	0.000361057	0.000337549	0.000435663	0.000323808	0.00036875	0.000480991	0.000585666	0.000505381	0.00039092	0.000455979	0.000359971	0.000462503	0.000450719	0.000405711	0.000357341	0.000379165	0.000600279	0.000434373	0.618828	0.442818	0.205368	0.765984					0
P20039	P20039	HLA class II histocompatibility antigen, DRB1-11 beta chain;HLA class II histocompatibility antigen, DRB1-12 beta chain	HLA-DRB1	Yes	5	2	1	18	12	8.6	30.16	0	5.2622	105200000	3	NaN	NaN	NaN	0.000289636	NaN	NaN	NaN	NaN	NaN	NaN	0.000234435	NaN	NaN	NaN	NaN	NaN	NaN	0.000387864	NaN	NaN	0.000388363	NaN	NaN	NaN	0.000476985	0.000291551	NaN	0.00043744	NaN	NaN	NaN	0.000482496	NaN	NaN	NaN	0.000247344	#DIV/0!	#DIV/0!	0.861851	0.766252					0
Q9UNM6	Q9UNM6	26S proteasome non-ATPase regulatory subunit 13	PSMD13	#N/A	13	13	13	35.9	35.9	35.9	42.945	0	25.025	1232500000	45	0.000573249	0.000296255	0.00044506	0.000309884	0.000601707	0.000219853	0.000494607	0.000455713	0.000275846	0.000560952	0.000479217	0.000451993	0.000264834	0.00056366	0.000464252	0.000323638	0.000559405	0.000451738	0.000560244	0.000218645	0.00042041	0.00055713	0.000265438	0.000559688	0.000436437	0.000388548	0.000506153	0.000379189	0.000440175	0.000369343	0.000460891	0.000390268	0.000391604	0.000219575	0.000401955	0.000705785	0.974684	0.84249	0.931674	0.766565					0
P02545	P02545	Prelamin-A/C;Lamin-A/C	LMNA	#N/A	75	75	73	80.3	80.3	80.3	74.139	0	323.31	100020000000	521	0.000340385	0.0003671	0.000459938	0.000385648	0.000429216	0.00041498	0.000452539	0.000560158	0.000352461	0.000374167	0.000463859	0.00032166	0.000333856	0.000417798	0.000440621	0.00042849	0.000363677	0.000395782	0.000465246	0.000424859	0.000410767	0.000330867	0.000535528	0.000465578	0.000527475	0.000515102	0.000497118	0.000463636	0.000483802	0.00045999	0.000552178	0.000524403	0.000457236	0.000429075	0.000515233	0.00046065	0.00379811	0.0307977	0.00453236	0.767215	Yes	Yes	Yes		3
P52758	P52758	Ribonuclease UK114	HRSP12	#N/A	3	3	3	33.6	33.6	33.6	14.494	0	24.273	268300000	8	0.000289972	0.000393444	0.000289019	0.00069529	0.000212798	0.000359229	0.000248631	0.000186817	0.000384464	0.000247631	0.00075779	0.000188406	0.000380919	0.000297811	0.000227927	0.000355371	0.000255257	0.00039734	0.000549017	0.00033065	0.000600106	0.000363005	0.000328759	0.000284716	0.000498062	0.000380983	0.00023525	0.000467458	0.000192469	0.000456043	0.000315615	0.000514197	0.000194671	0.000380627	0.000309091	0.000427373	0.927426	0.996599	0.566522	0.768591					0
Q96QC0	Q96QC0	Serine/threonine-protein phosphatase 1 regulatory subunit 10	PPP1R10	#N/A	2	2	2	2.2	2.2	2.2	99.057	0	3.5618	32590000	6	NaN	NaN	0.000359775	NaN	NaN	NaN	0.000404067	NaN	NaN	0.000439788	NaN	NaN	NaN	0.000466302	NaN	NaN	0.000408134	NaN	NaN	NaN	NaN	NaN	NaN	0.000476604	NaN	NaN	0.000387961	NaN	NaN	NaN	0.000336861	NaN	NaN	NaN	0.000630799	NaN	0.563734	0.854063	#DIV/0!	0.768977					0
P61927	P61927	60S ribosomal protein L37	RPL37	#N/A	9	9	9	56.7	56.7	56.7	11.078	0	10.459	2932000000	26	0.000389959	0.000564326	0.000612046	0.000462524	0.000452318	0.000381362	0.000529626	0.000559715	0.000418221	0.000727185	0.000504235	0.000479358	0.000377065	0.00084974	0.000430444	0.000362035	0.000905852	0.000225278	0.000369498	0.000257011	0.000355579	0.000448001	0.000325768	0.000763258	0.000432268	0.00030034	0.00073944	0.000333486	0.000350332	0.000504621	0.00044114	0.000258393	0.000438874	0.00045875	0.00127559	0.000421007	0.787481	0.765524	0.484818	0.770505					0
Q06323	Q06323	Proteasome activator complex subunit 1	PSME1	#N/A	16	16	16	60.6	60.6	60.6	28.723	0	175.8	9106700000	123	0.000491002	0.000541141	0.000722874	0.000337611	0.000662351	0.000589887	0.000712209	0.000505293	0.000443241	0.000464793	0.000420705	0.00059713	0.000520162	0.000534012	0.000499584	0.000511543	0.000495808	0.000347518	0.000522195	0.000515893	0.000414499	0.000501631	0.000385296	0.000501871	0.000383183	0.000363767	0.000652959	0.000392892	0.000457346	0.00030233	0.00050595	0.000336829	0.000496595	0.000739636	0.000312486	0.000325466	0.0735332	0.31493	0.547703	0.772907					0
P51397	P51397	Death-associated protein 1	DAP	#N/A	3	3	3	26.5	26.5	26.5	11.164	0	6.8646	2986300000	29	0.000270085	0.000429024	0.000275906	NaN	0.000212946	0.000290585	0.000322703	0.000292511	0.000261279	0.00023338	NaN	0.000316016	0.000220621	0.000217563	0.000252096	0.000361703	0.000326144	NaN	0.000362309	0.000448794	NaN	0.000220415	0.000350165	0.000327313	NaN	NaN	0.000224275	NaN	0.000281721	0.000261523	0.000280215	NaN	0.000321314	0.000305367	0.000163113	NaN	0.421499	0.679675	0.0621064	0.773309					0
P56182	P56182	Ribosomal RNA processing protein 1 homolog A	RRP1	#N/A	3	3	3	7.6	7.6	7.6	52.839	0	15.79	251640000	7	0.000297457	0.000705013	0.000652977	0.000456617	0.000449495	0.000430022	0.000612655	0.000347538	0.000384452	0.000477927	0.000480487	0.000508806	0.000497435	0.000251053	0.000228692	0.00038517	0.000329951	0.000277675	0.000204113	0.000261548	0.000295675	0.000283568	0.000328915	0.000187008	0.000534814	0.000583882	0.000418156	0.000250106	0.000982486	0.000207185	0.000359321	0.000363598	0.000383618	0.000367048	0.000182147	0.000363341	0.307258	0.844557	0.243799	0.773624					0
P55809	P55809	Succinyl-CoA:3-ketoacid coenzyme A transferase 1, mitochondrial	OXCT1	#N/A	9	9	9	29.4	29.4	29.4	56.157	0	99.573	750950000	25	0.000373886	0.000388097	0.000567379	0.000400668	0.000379448	0.000599271	0.000440252	0.000471883	0.000395758	0.000392117	0.000520507	0.000538065	0.000337921	0.000393997	0.000402239	0.000546979	0.000428327	0.000293427	0.000352743	0.000605252	0.000373499	0.000333857	0.000633538	0.000379872	0.00036901	0.000385159	0.000490926	0.000437104	0.000437406	0.000576411	0.000406381	0.000393579	0.000494586	0.000478131	0.000353641	0.000426054	0.924594	0.792304	0.725086	0.77518					0
P14317	P14317	Hematopoietic lineage cell-specific protein	HCLS1	#N/A	2	2	2	4.1	4.1	4.1	54.013	0	12.272	333500000	7	0.00052518	0.000415565	0.000999432	0.000563864	0.000554449	0.000719879	0.000588291	0.000558947	0.000530992	0.000476909	0.000329123	0.000297654	0.000483853	0.000362315	0.000456567	0.000293868	0.000426322	0.000862899	0.000586746	0.00027358	0.000611192	0.000470222	0.000326968	0.000372692	0.000392927	0.000352244	0.000329352	0.000588892	0.000421388	0.000173461	0.000526939	0.00049347	0.000342655	0.00065975	0.000176388	0.00027153	0.0232017	0.510011	0.24762	0.775274	Yes				1
Q9H1E3	Q9H1E3	Nuclear ubiquitous casein and cyclin-dependent kinase substrate 1	NUCKS1	#N/A	5	5	5	19.8	19.8	19.8	27.296	0	102.23	1063900000	14	NaN	NaN	0.00042126	NaN	NaN	NaN	0.000397763	NaN	NaN	0.00046107	NaN	NaN	NaN	0.000556187	NaN	NaN	0.000908856	NaN	NaN	NaN	NaN	NaN	NaN	0.00059843	NaN	NaN	0.000303257	NaN	NaN	NaN	0.000410516	NaN	NaN	NaN	0.000394828	NaN	0.6761	0.159008	#DIV/0!	0.775417					0
O75874	O75874	Isocitrate dehydrogenase [NADP] cytoplasmic	IDH1	#N/A	38	38	35	87.9	87.9	83.6	46.659	0	281.63	13122000000	194	0.000635794	0.000483938	0.00044794	0.000352707	0.000498678	0.000530465	0.000403321	0.000465856	0.000513	0.000499106	0.000437392	0.000725238	0.000731791	0.000438528	0.000509047	0.000597522	0.000465343	0.000333923	0.000596201	0.000578081	0.000345316	0.000679597	0.000660699	0.000493891	0.000324153	0.000418677	0.000454479	0.000279347	0.000567132	0.000437194	0.00054382	0.000471504	0.000591859	0.000552376	0.000415271	0.000351342	0.791434	0.358016	0.970052	0.775459					0
Q15526	Q15526	Surfeit locus protein 1	SURF1	#N/A	1	1	1	5.3	5.3	5.3	33.331	0	3.4952	16113000	3	NaN	NaN	0.000645164	0.000664146	NaN	NaN	0.000743754	NaN	NaN	0.000497762	0.000574095	NaN	NaN	0.000554616	NaN	NaN	0.000505487	0.000630544	NaN	NaN	0.000597523	NaN	NaN	0.000580796	0.000353961	0.000461766	0.000482231	0.000559255	NaN	NaN	0.000674629	0.000647935	NaN	NaN	0.000338269	0.000393925	0.165031	0.794675	0.573565	0.776342					0
Q16181	Q16181	Septin-7	2020-09-07	#N/A	22	22	21	49.7	49.7	46	50.679	0	181.39	4687400000	103	0.000467139	0.000359421	0.000501967	0.000421847	0.000480245	0.00034818	0.000398723	0.000568617	0.000395685	0.000452757	0.000374257	0.000418668	0.000357084	0.000466787	0.000562699	0.000347632	0.000508545	0.000414295	0.000556668	0.000327918	0.000407092	0.000489495	0.000358597	0.000509837	0.000495237	0.000497071	0.000464231	0.000463012	0.000444837	0.000376048	0.000526643	0.000451865	0.000435785	0.000366362	0.000531958	0.000538972	0.331668	0.490024	0.771651	0.776414					0
Q96G03	Q96G03	Phosphoglucomutase-2	PGM2	#N/A	11	11	11	29.1	29.1	29.1	68.283	0	71.169	1370300000	38	0.000736016	0.000371102	0.000291321	0.000495841	0.000680129	0.000359986	0.000331614	0.000468313	0.000410564	0.00032212	0.000480105	0.000701841	0.000443135	0.000281508	0.000775926	0.000304616	0.000286006	0.000428463	0.000835952	0.000372927	0.000470767	0.000475396	0.000396052	0.000359925	0.00047049	0.00050276	0.000287348	0.00044674	0.000615883	0.000421829	0.000269283	0.000472124	0.000566503	0.000381672	0.00026669	0.000492796	0.703208	0.907052	0.520917	0.776517					0
P53990	P53990	IST1 homolog	IST1	#N/A	5	5	5	14.6	14.6	14.6	39.75	0	10.796	477660000	17	NaN	0.000303912	0.000420917	0.000336955	NaN	0.000238362	0.000577731	NaN	0.000282182	0.000417013	0.000292946	NaN	0.000297811	0.000246659	NaN	0.00025346	0.000239501	0.000257251	NaN	0.000294315	0.000324051	NaN	0.00026837	0.000285146	0.000305408	0.000277408	0.000354856	0.000289388	NaN	0.000246005	0.000342431	0.000310782	NaN	0.000305007	0.000239309	0.000300841	0.162642	0.613321	0.475851	0.776566					0
P0DPI2	P0DPI2			#N/A	12	12	12	56.3	56.3	56.3	28.17	0	218.45	1866500000	42	0.000382497	0.000349505	0.000258257	0.000350918	0.000271513	0.000385615	0.000139017	0.000260078	0.00033698	0.000160735	0.00063818	0.000343208	0.000376898	0.000280057	0.000295529	0.000475076	0.000335804	0.000337493	0.000390881	0.000502915	0.000379863	0.000280438	0.000502203	0.000177754	0.00046013	0.000685955	0.00022743	0.00066014	0.000431518	0.000333219	0.000412041	0.00066403	0.00035361	0.000399465	0.000163584	0.000457039	0.141167	0.438428	0.822604	0.776618					0
Q96KP4	Q96KP4	Cytosolic non-specific dipeptidase	CNDP2	#N/A	22	22	22	48.8	48.8	48.8	52.878	0	323.31	6904000000	134	0.000448518	0.000458857	0.00044902	0.000391959	0.000600097	0.000519636	0.000349636	0.000409639	0.000423302	0.000341204	0.000452235	0.000642436	0.000463554	0.000418119	0.000314256	0.000512681	0.000461848	0.000350952	0.000416475	0.000715533	0.000359209	0.000321306	0.000593706	0.000393899	0.000451586	0.000402967	0.000431881	0.000478205	0.000502833	0.000321679	0.000474349	0.000542381	0.000487197	0.000516504	0.00024989	0.000295679	0.505055	0.638934	0.723665	0.777163					0
Q07954	Q07954	Prolow-density lipoprotein receptor-related protein 1;Low-density lipoprotein receptor-related protein 1 85 kDa subunit;Low-density lipoprotein receptor-related protein 1 515 kDa subunit;Low-density lipoprotein receptor-related protein 1 intracellular domain	LRP1	Yes	11	11	11	2.7	2.7	2.7	504.6	0	28.987	620040000	34	0.000361039	0.000269927	0.000445117	0.000435255	0.000309091	0.000246738	0.000397658	0.000460249	0.000237001	0.00038075	0.000366154	0.000293053	0.00026489	0.000263202	0.000372559	0.000313487	0.000297339	0.000447784	0.000302167	0.000319492	0.000451286	0.000374781	0.000304777	0.000354011	0.00053503	0.000476772	0.000332006	0.000589817	0.000375863	0.000356085	0.000464637	0.000502869	0.000380882	0.000306268	0.000424805	0.000472984	0.144944	0.0403484	0.152797	0.777906		Yes			1
P10412	P10412	Histone H1.4	HIST1H1E	#N/A	20	6	5	52.5	24.2	17.8	21.865	0	67.74	19675000000	66	0.000250849	0.000360324	0.000420355	0.000523883	0.000241696	0.000379758	0.000323755	0.000304608	0.000308785	0.000347048	0.000488888	0.000270159	0.000286401	0.000277159	0.000261009	0.000337569	0.000260895	0.00026581	0.000265293	0.000225379	0.000366277	0.000290885	0.000294962	0.000267917	0.000475459	0.000562057	0.000260217	0.000518228	0.000339278	0.000209932	0.000393633	0.00054724	0.000342925	0.000474585	0.000202866	0.000393316	0.920984	0.494359	0.122275	0.77963					0	Bone Marrow
Q96M27	Q96M27	Protein PRRC1	PRRC1	#N/A	4	4	4	16	16	16	46.701	0	34.965	818120000	30	0.000392368	0.000344097	0.000421602	0.000451795	0.00040412	0.000448449	0.000399579	0.000357865	0.000387984	0.00030986	0.000457068	0.000461319	0.00038046	0.000424542	0.00034754	0.000428124	0.000405732	0.000493185	0.000430774	0.000492608	0.000400897	0.000389364	0.000400281	0.000418847	0.000412778	0.000510961	0.0004187	0.000557208	0.000401139	0.000440915	0.000397908	0.000494537	0.000400596	0.000503691	0.000379571	0.000621213	0.193093	0.136191	0.473445	0.77965					0
P84095	P84095	Rho-related GTP-binding protein RhoG	RHOG	#N/A	6	5	5	46.1	40.3	40.3	21.308	0	71.405	635200000	19	0.00043879	0.000386598	0.000510117	0.000515161	0.000402562	0.00047809	0.000379732	0.00035581	0.000438418	0.000372116	0.000397312	0.000462047	0.000459817	0.000499968	0.000387	0.000490059	0.000485626	0.00069944	0.000464342	0.000509343	0.000586476	0.000374222	0.000585483	0.000492175	0.000559239	0.00037843	0.00044648	0.000539722	0.00043382	0.000518612	0.00046947	0.000438636	0.000442549	0.000618377	0.000449122	0.000396435	0.438136	0.190005	0.306083	0.77972					0	Bone Marrow
P15121	P15121	Aldose reductase	AKR1B1	#N/A	6	6	6	22.8	22.8	22.8	35.853	0	41.462	797230000	12	NaN	0.000585697	0.000978283	0.000422535	NaN	0.000907908	0.000404083	NaN	0.000790507	0.000440005	0.000306313	NaN	0.000619961	0.000258691	NaN	0.000403602	0.000434708	0.000569104	NaN	0.000570978	0.0005247	NaN	0.00049786	0.000817407	0.000426712	0.000328795	0.000995704	0.000507635	NaN	0.000621289	0.00055624	0.000517663	NaN	0.00105836	0.000565538	0.000488796	0.866606	0.277669	0.216491	0.779773					0
O15254	O15254	Peroxisomal acyl-coenzyme A oxidase 3	ACOX3	#N/A	1	1	1	2.4	2.4	2.4	77.628	0	8.3506	8788000	3	NaN	NaN	0.00036133	0.000295261	NaN	NaN	0.00184222	NaN	NaN	0.000748673	0	NaN	NaN	0.000459825	NaN	NaN	0	0.000260505	NaN	NaN	0.000229072	NaN	NaN	0.000723133	0.000142655	0.000146611	0.000476981	0.000330425	NaN	NaN	0.000516086	0	NaN	NaN	0.000534784	0.000210501	0.301249	0.727815	0.404291	0.780412					0
Q8NB90	Q8NB90	Spermatogenesis-associated protein 5	SPATA5	#N/A	2	1	1	3.5	2.1	2.1	97.903	0	3.9598	15914000	3	NaN	0.000428089	0.00034573	NaN	NaN	0.000300026	0.000212712	NaN	0.000369177	0.000284882	NaN	NaN	0.00030881	9.87358e-05	NaN	0.000295472	0.000365493	NaN	NaN	0.000333848	NaN	NaN	0.000416176	0.000266643	NaN	NaN	0.000317107	NaN	NaN	0.000587468	0.000210671	NaN	NaN	0.000290145	0.000365835	NaN	0.667266	0.363818	0.75643	0.780466					0
Q13751	Q13751	Laminin subunit beta-3	LAMB3	#N/A	2	2	2	2.7	2.7	2.7	129.57	0	5.905	2603700000	5	0.000560862	0.000409843	NaN	NaN	0.000496827	0.000633806	NaN	0.000392113	0.000318026	NaN	NaN	0.000563716	0.000321498	NaN	0.000588053	0.000375198	NaN	NaN	0.000411819	0.000603621	NaN	0.000537757	0.000448158	NaN	NaN	NaN	NaN	NaN	0.000872291	0.000330977	NaN	NaN	0.000505335	0.000471751	NaN	NaN	0.879471	0.300074	0.710725	0.78097					0
P13640	P13640	Metallothionein-1G	MT1G	#N/A	4	1	1	67.7	33.9	33.9	6.1414	0	9.8225	330340000	9	9.43843e-05	NaN	0.000159528	0.000546118	0.000267257	NaN	0.000199332	0.000126418	NaN	0.000215452	0.00288309	0.000154906	NaN	0.000528636	0.000203143	NaN	0.000174279	0.000434446	0.000113052	NaN	0.000436298	0.000132928	NaN	0.000165224	0.000434121	0.000261932	0.000188745	0.00196113	0.000121183	NaN	0.000393915	0.000746688	0.000823991	NaN	0.000104347	0.000413492	0.270671	0.502408	0.308721	0.781379					0
Q8NE86	Q8NE86	Calcium uniporter protein, mitochondrial	MCU	#N/A	6	6	6	20.2	20.2	20.2	39.866	0	22.447	664040000	17	0.000365858	0.000347363	0.000349438	NaN	0.000312842	0.000412294	0.000243478	0.00032162	0.000390948	0.000384463	NaN	0.00032467	0.000435346	0.000451949	0.00030661	0.000408002	0.000581656	NaN	0.000340516	0.000386915	NaN	0.000374221	0.000420436	0.000389884	NaN	NaN	0.000399771	NaN	0.000373138	0.000519687	0.000431395	NaN	0.000368285	0.000557844	0.000230519	NaN	0.191112	0.600752	0.901211	0.781611					0
P26038	P26038	Moesin	MSN	#N/A	53	53	41	74.5	74.5	56.5	67.819	0	323.31	38375000000	327	0.000409535	0.000363527	0.000561909	0.000511247	0.000440222	0.000448694	0.000378962	0.00064147	0.000386511	0.000344706	0.000363278	0.000402069	0.000346403	0.000363523	0.000473098	0.000341983	0.000329105	0.000658591	0.000491229	0.000318853	0.000493532	0.000405344	0.000343156	0.000419947	0.00053287	0.000498309	0.000484917	0.000542444	0.000444609	0.000482212	0.000435101	0.000471588	0.000459747	0.000465628	0.000495231	0.000495316	0.383047	0.127946	0.581538	0.781881					0
Q8NI36	Q8NI36	WD repeat-containing protein 36	WDR36	#N/A	2	2	2	2.8	2.8	2.8	105.32	0.0026572	2.2587	18646000	3	NaN	0.000527585	0.000433086	NaN	NaN	0.000488276	0.000589574	NaN	0.000560518	0.000695074	NaN	NaN	0.000653826	0.000508865	NaN	0.000302832	0.000544423	NaN	NaN	0.000348665	NaN	NaN	0.000384824	0.000376856	NaN	NaN	0.000357037	NaN	NaN	0.000249149	0.000656054	NaN	NaN	0.000394684	0.000315322	NaN	0.308297	0.0884528	0.967988	0.781911					0
Q7Z2W4	Q7Z2W4	Zinc finger CCCH-type antiviral protein 1	ZC3HAV1	#N/A	8	8	8	9	9	9	101.43	0	60.007	428230000	14	0.000278163	0.000389026	0.000411108	NaN	0.000512307	0.000347662	0.000436189	0.000361876	0.000247348	0.000417075	NaN	0.000322073	0.00030801	0.000260529	0.000346132	0.00029954	0.000245286	NaN	0.000273235	0.000298898	NaN	0.000371293	0.000239864	0.00029419	NaN	NaN	0.000326581	NaN	0.000330153	0.000245305	0.000418849	NaN	0.000292391	0.000325072	0.000299146	NaN	0.0830737	0.977803	0.41234	0.781933					0
O95777	O95777	U6 snRNA-associated Sm-like protein LSm8	LSM8	#N/A	4	4	4	43.8	43.8	43.8	10.403	0	17.458	517630000	13	0.000782149	0.000362075	0.000342872	0.000718014	0.000922486	0.000366574	0.000486895	0.000721711	0.00034122	0.000438284	0.000434777	0.000879691	0.000311952	0.000405747	0.000913183	0.000337191	0.000358066	0.00092494	0.000489829	0.00027944	0.000780152	0.000702947	0.00034099	0.000440484	0.00048191	0.000393578	0.000468931	0.000479585	0.000657869	0.000368894	0.000416186	0.000581536	0.000442675	0.000349395	0.000316176	0.000512671	0.253383	0.583834	0.262827	0.783762					0
Q6IN85	Q6IN85	Serine/threonine-protein phosphatase 4 regulatory subunit 3A;Serine/threonine-protein phosphatase 4 regulatory subunit 3B	SMEK1	#N/A	1	1	1	1.4	1.4	1.4	95.367	0.00031299	3.0651	12591000	3	0.000467242	0.000274353	NaN	NaN	0.000534526	0.000241425	NaN	0.0002686	0.000236229	NaN	NaN	0.000454551	0.000346843	NaN	0.000408006	0.000214266	NaN	NaN	0.000313031	0.000223573	NaN	0.000611581	0.000220406	NaN	NaN	NaN	NaN	NaN	0.000306874	0.00139184	NaN	NaN	0.000241732	0.000237505	NaN	NaN	0.592122	0.476463	0.408103	0.785217					0
Q68EM7	Q68EM7	Rho GTPase-activating protein 17	ARHGAP17	#N/A	4	4	4	7.7	7.7	7.7	95.436	0	23.179	111630000	11	0.00026571	NaN	0.000419614	NaN	0.000266743	NaN	0.000401093	0.000326528	NaN	0.000379035	NaN	0.000230008	NaN	0.000341917	0.000275872	NaN	0.000358041	NaN	0.000250452	NaN	NaN	0.000284924	NaN	0.000400215	NaN	NaN	0.000420157	NaN	0.000308983	NaN	0.000381416	NaN	0.000290095	NaN	0.000432789	NaN	0.787179	0.486546	0.273212	0.785471					0
O43488	O43488	Aflatoxin B1 aldehyde reductase member 2	AKR7A2	#N/A	9	9	6	31.2	31.2	21.4	39.589	0	37.342	2535700000	40	0.000288782	0.000480092	0.000366647	0.000389194	0.000370091	0.000463836	0.000419213	0.000369417	0.000498731	0.000352384	0.000552011	0.000379196	0.000499144	0.000297873	0.000318088	0.000621147	0.000252564	0.000316182	0.000406561	0.000630268	0.000350643	0.000383526	0.000660887	0.000314531	0.000393179	0.000421006	0.000327911	0.000486616	0.000395538	0.000472029	0.000366489	0.000422244	0.000385709	0.000545809	0.000303583	0.000412615	0.657682	0.851036	0.991734	0.785811					0
Q9Y6U3	Q9Y6U3	Adseverin	SCIN	#N/A	4	4	4	7.4	7.4	7.4	80.488	0	18.823	398680000	14	NaN	0.000248195	NaN	0.000719335	NaN	0.000316974	NaN	NaN	0.000307267	NaN	0.000691287	NaN	0.000363454	NaN	NaN	0.000347838	NaN	0.000650038	NaN	0.000477044	0.000997258	NaN	0.000471759	NaN	0.00048998	0.000413835	NaN	0.000586446	NaN	0.000294582	NaN	0.000705672	NaN	0.00056539	NaN	0.000500636	0.602598	0.678643	0.56038	0.788011					0
Q9BZF1	Q9BZF1	Oxysterol-binding protein-related protein 8	OSBPL8	#N/A	3	3	3	3.9	3.9	3.9	101.19	0	3.3845	545190000	6	NaN	NaN	0.000266599	NaN	NaN	NaN	0.00044032	NaN	NaN	0.000155028	NaN	NaN	NaN	9.40017e-05	NaN	NaN	7.1502e-05	NaN	NaN	NaN	NaN	NaN	NaN	0.000121002	NaN	NaN	0.000165155	NaN	NaN	NaN	0.000105228	NaN	NaN	NaN	0.000218107	NaN	0.2053	0.621074	#DIV/0!	0.788037					0
Q13907	Q13907	Isopentenyl-diphosphate Delta-isomerase 1	IDI1	#N/A	4	4	4	18.5	18.5	18.5	26.319	0	10.339	258040000	10	NaN	0.000407787	0.000355568	NaN	NaN	0.000375904	0.000550897	NaN	0.000319989	0.000542251	NaN	NaN	0.000314552	0.000281395	NaN	0.000288638	0.000247721	NaN	NaN	0.000338565	NaN	NaN	0.000352138	0.000334162	NaN	NaN	0.000317643	NaN	NaN	0.000444525	0.000284716	NaN	NaN	0.000310724	0.000238727	NaN	0.150605	0.568486	0.64214	0.788684					0
Q96CT7	Q96CT7	Coiled-coil domain-containing protein 124	CCDC124	#N/A	7	7	7	29.1	29.1	29.1	25.835	0	11.805	746030000	11	NaN	0.000346741	0.000329962	0.000696295	NaN	0.000327664	0.000423076	NaN	0.000451166	0.000439653	0.00042584	NaN	0.000462374	0.000398345	NaN	0.000284313	0.000300466	0.000615262	NaN	0.000285534	0.00065742	NaN	0.000262202	0.00039116	0.000477514	0.000354064	0.000408589	0.000321463	NaN	0.000336074	0.000284032	0.000466119	NaN	0.000295312	0.000309639	0.000450205	0.376622	0.0667224	0.420735	0.789629					0
P25490	P25490	Transcriptional repressor protein YY1	YY1	#N/A	3	3	3	6.8	6.8	6.8	44.712	0	4.236	79149000	3	NaN	NaN	NaN	0.000249402	NaN	NaN	NaN	NaN	NaN	NaN	0.000392927	NaN	NaN	NaN	NaN	NaN	NaN	0.000207914	NaN	NaN	0.000217333	NaN	NaN	NaN	0.000487155	0.000486629	NaN	0.000408279	NaN	NaN	NaN	0.000708888	NaN	NaN	NaN	0.000302846	#DIV/0!	#DIV/0!	0.28556	0.789753					0
Q9NX14	Q9NX14	NADH dehydrogenase [ubiquinone] 1 beta subcomplex subunit 11, mitochondrial	NDUFB11	#N/A	4	4	4	24.2	24.2	24.2	17.316	0	12.104	241180000	8	0.000420535	0.000395024	NaN	NaN	0.000375456	0.000398713	NaN	0.000322519	0.000465853	NaN	NaN	0.000429189	0.000448386	NaN	0.000363413	0.000374785	NaN	NaN	0.000437276	0.000473118	NaN	0.000360353	0.000455818	NaN	NaN	NaN	NaN	NaN	0.000452306	0.00028833	NaN	NaN	0.00040829	0.000414141	NaN	NaN	0.861845	0.610914	0.644399	0.789772					0
P25205	P25205	DNA replication licensing factor MCM3	MCM3	#N/A	11	11	11	17.3	17.3	17.3	90.98	0	115.45	611190000	29	0.000383422	0.000510256	0.000426727	0.000399802	0.000722279	0.000516203	0.000239192	0.000456122	0.000493698	0.000424526	0.0002465	0.000866541	0.000511192	0.000626606	0.000521396	0.00045065	0.000634573	0.000209507	0.000533824	0.000483666	0.000292038	0.000596374	0.000463164	0.000521235	0.000358648	0.000153587	0.000483028	0.000100151	0.000427265	0.000346511	0.000424535	0.000120632	0.000506598	0.000445245	0.000419077	0.000187664	0.208777	0.0845605	0.255099	0.79191					0
O60437	O60437	Periplakin	PPL	#N/A	4	4	4	2.3	2.3	2.3	204.74	0	6.315	275890000	4	0.000174318	NaN	NaN	0.000541791	0.000170798	NaN	NaN	0.00026793	NaN	NaN	0.000526029	0.000215484	NaN	NaN	0.000227437	NaN	NaN	0.000266388	0.000202214	NaN	0.000395159	0.000248914	NaN	NaN	0.000477362	0.000263574	NaN	0.000544699	0.000368366	NaN	NaN	0.000248479	0.000352474	NaN	NaN	0.000468916	0.605284	0.820346	0.212739	0.792232					0
Q07654	Q07654	Trefoil factor 3	TFF3	#N/A	5	5	5	40.4	40.4	40.4	10.181	0	11.166	9075700000	27	0.000322481	0.000271914	0.000474928	0.000398704	0.000378541	0.000281323	0.000254222	0.00017238	0.000236837	0.000246567	0.000445137	0.000207577	0.000290134	0.000430391	0.000319667	0.000987494	0.000769457	0.000420846	0.000158155	0.00128101	0.000380299	0.000374059	0.000551477	0.000505252	0.000318524	0.00042806	0.000400106	0.000846209	0.000396581	0.000216326	0.00065497	0.00115788	0.000550863	0.000482127	0.000193486	0.000539116	0.145026	0.0751955	0.62183	0.793902					0
P07148	P07148	Fatty acid-binding protein, liver	FABP1	#N/A	12	12	12	85	85	85	14.208	0	323.31	15969000000	124	0.000737032	0.000228564	0.000791275	0.000266177	0.000198851	0.000341913	0.000765085	0.000259084	0.000857292	0.000576577	0.000227481	0.000205424	0.000543395	0.000282701	0.00107427	0.000332391	0.000356833	0.000359843	0.000193461	0.000353188	0.000590995	0.000832035	0.000360523	0.000254119	0.000486425	0.000510817	0.000708388	0.000460339	0.000692191	0.000273267	0.000619688	0.000460424	0.0005723	0.000599449	0.000279748	0.000437604	0.887911	0.513938	0.830282	0.794714					0
Q6ZVM7	Q6ZVM7	TOM1-like protein 2	TOM1L2	#N/A	2	2	2	8.3	8.3	8.3	55.556	0	17.229	57769000	3	0.000537885	NaN	NaN	0.000315672	0.00049649	NaN	NaN	0.000408031	NaN	NaN	0.000499505	0.000444624	NaN	NaN	0.000436977	NaN	NaN	0.000453354	0.000399517	NaN	0.000308672	0.000448484	NaN	NaN	0.000695007	0.000416002	NaN	0.000736566	0.000437461	NaN	NaN	0.000626763	0.000371326	NaN	NaN	0.00104925	0.407458	0.391739	0.205314	0.794772					0
Q13509	Q13509	Tubulin beta-3 chain	TUBB3	#N/A	20	6	5	42.4	16.7	14.7	50.432	0	29.317	720140000	14	0.00044082	0.000313782	0.000201324	0.000631621	0.000394396	0.000315326	0.000161804	0.000639468	0.000423264	0.000186058	0.00043395	0.000472468	0.000416209	0.000143768	0.00060545	0.000385272	0.000103682	0.000507681	0.000636309	0.000435502	0.000642633	0.000414574	0.000450672	0.000210004	0.000772233	0.000536004	0.000160984	0.000742732	0.000768127	0.000341086	0.000195786	0.000470995	0.00102141	0.000414246	0.000210585	0.000623593	0.22648	0.358399	0.806026	0.795505					0
Q15019	Q15019	Septin-2	2020-09-02	#N/A	16	15	15	49	49	49	41.487	0	236.33	3584000000	55	0.000463699	0.000514723	0.000359419	0.000433423	0.000437214	0.000445159	0.000338388	0.000537277	0.000486106	0.000355261	0.000434138	0.000479121	0.000555398	0.000347518	0.000574424	0.000697921	0.000384573	0.000379262	0.00057315	0.000594932	0.000456778	0.000465442	0.000627622	0.000367739	0.000545231	0.000575903	0.000336351	0.000603754	0.0004937	0.000641885	0.000369479	0.000468375	0.000512108	0.000554362	0.000371242	0.000501587	0.150095	0.478198	0.541641	0.795632					0
O43768	O43768	Alpha-endosulfine	ENSA	#N/A	4	4	3	30.6	30.6	21.5	13.389	0	14.256	171500000	4	0.000815224	NaN	0.000386808	NaN	0.000857099	NaN	0.000445753	0.000473479	NaN	0.000425865	NaN	0.000685286	NaN	0.000409819	0.000850785	NaN	0.000410994	NaN	0.000720339	NaN	NaN	0.000549839	NaN	0.000372905	NaN	NaN	0.000370789	NaN	0.000434433	NaN	0.00042671	NaN	0.000394964	NaN	0.000413421	NaN	0.138872	0.253082	0.0770934	0.796359					0
Q99497	Q99497	Protein deglycase DJ-1	PARK7	#N/A	17	17	17	84.1	84.1	84.1	19.891	0	323.31	19404000000	184	0.000377464	0.000417007	0.000463052	0.00048985	0.000403095	0.000429051	0.000365604	0.000487327	0.000459084	0.000377712	0.000426006	0.000411409	0.000472471	0.000467465	0.000450111	0.000423859	0.000372792	0.000365333	0.000499845	0.000454177	0.000444998	0.000339722	0.000461863	0.00043241	0.000439463	0.000525185	0.000455562	0.000561301	0.000399387	0.000532616	0.000431065	0.000474396	0.000394262	0.0004351	0.000528422	0.000551701	0.118155	0.374312	0.211611	0.797838					0
C9JI98	C9JI98	Transmembrane protein 238	TMEM238	#N/A	1	1	1	5.7	5.7	5.7	18.04	0.0037725	2.0338	196740000	6	0.000217893	0.000318502	0.000267971	0.000517688	0.000251057	0.000234362	0.000286203	0.000190583	0.000198077	0.000260089	0.000598673	0.000242583	0.000256133	0.000175879	0.000211477	0.000307995	0.000158382	0.000332215	0.000157085	0.00029298	0.000491513	0.0002625	0.000258536	0.00019004	0.000565925	0.000456263	0.000220561	0.000499445	0.000303749	0.000125843	0.000234466	0.00048168	0.000249617	0.000273077	0.00012676	0.000799629	0.787343	0.623284	0.636058	0.797886					0
P01700	P01700	Ig lambda chain V-I region HA;Ig lambda chain V-I region VOR		#N/A	1	1	1	17.9	17.9	17.9	12.283	0	14.213	162050000	3	NaN	NaN	NaN	0.00028157	NaN	NaN	NaN	NaN	NaN	NaN	0.000430095	NaN	NaN	NaN	NaN	NaN	NaN	0.000589111	NaN	NaN	0.000358085	NaN	NaN	NaN	0.000332544	0.000647739	NaN	0.000662139	NaN	NaN	NaN	0.000351979	NaN	NaN	NaN	0.000644263	#DIV/0!	#DIV/0!	0.907314	0.797907					0
P51787	P51787	Potassium voltage-gated channel subfamily KQT member 1	KCNQ1	#N/A	1	1	1	1.6	1.6	1.6	74.698	0.00092736	2.9126	91057000	4	NaN	NaN	NaN	0.000719879	NaN	NaN	NaN	NaN	NaN	NaN	0.000357002	NaN	NaN	NaN	NaN	NaN	NaN	0.000425962	NaN	NaN	0.00101334	NaN	NaN	NaN	0.0011936	0.000433448	NaN	0.000665282	NaN	NaN	NaN	0.000350876	NaN	NaN	NaN	0.000970612	#DIV/0!	#DIV/0!	0.902896	0.79866					0
Q9BSH5	Q9BSH5	Haloacid dehalogenase-like hydrolase domain-containing protein 3	HDHD3	#N/A	8	8	8	40.2	40.2	40.2	28	0	43.756	671740000	17	0.000549383	0.000545132	NaN	0.000326783	0.000308652	0.000456519	NaN	0.000317001	0.000491274	NaN	0.000714039	0.000691438	0.000514473	NaN	0.000485716	0.000661803	NaN	0.000345409	0.000521588	0.0005455	0.000367893	0.000459205	0.000579749	NaN	0.000419672	0.000746565	NaN	0.000535366	0.000799553	0.000406445	NaN	0.000457437	0.000610821	0.0004582	NaN	0.000421617	0.315665	0.838505	0.642363	0.800042					0
Q96C01	Q96C01	Protein FAM136A	FAM136A	#N/A	3	3	3	17.4	17.4	17.4	15.641	0	6.7755	434330000	10	0.000648502	NaN	0.000364812	NaN	0.00056119	NaN	0.00104173	0.00047909	NaN	0.000469507	NaN	0.000691215	NaN	0.000194862	0.000578982	NaN	0.000304186	NaN	0.000675946	NaN	NaN	0.000841766	NaN	0.000324815	NaN	NaN	0.000585036	NaN	0.000516728	NaN	0.00040664	NaN	0.00040367	NaN	0.000826266	NaN	0.529672	0.595937	0.906127	0.801308					0
Q9NUL5	Q9NUL5	UPF0515 protein C19orf66	C19orf66	#N/A	4	4	4	9.6	9.6	9.6	33.11	0	4.7692	120780000	8	0.000311668	0.000346934	NaN	NaN	0.000442317	0.000367503	NaN	0.000533021	0.00037237	NaN	NaN	0.000348302	0.00040689	NaN	0.000381292	0.000310143	NaN	NaN	0.000473796	0.000295721	NaN	0.000427121	0.000324632	NaN	NaN	NaN	NaN	NaN	0.000315383	0.000363345	NaN	NaN	0.000409317	0.000369604	NaN	NaN	0.938805	0.306305	0.985972	0.801369					0
P12104	P12104	Fatty acid-binding protein, intestinal	FABP2	#N/A	4	4	4	31.1	31.1	31.1	15.207	0	8.4457	358310000	12	NaN	NaN	0.000390157	NaN	NaN	NaN	0.000206097	NaN	NaN	0.000158979	NaN	NaN	NaN	0.000261745	NaN	NaN	0.000234889	NaN	NaN	NaN	NaN	NaN	NaN	0.000321027	NaN	NaN	0.000304002	NaN	NaN	NaN	0.000401494	NaN	NaN	NaN	0.000152038	NaN	0.903014	0.671268	#DIV/0!	0.801816					0
Q14195	Q14195	Dihydropyrimidinase-related protein 3	DPYSL3	#N/A	24	21	20	49.6	48.4	47.2	61.963	0	300.67	6888300000	124	0.00031281	0.000288864	0.000324454	0.00041013	0.000282284	0.000332918	0.000237574	0.00108607	0.000259816	0.000218683	0.000313554	0.00021812	0.000303721	0.000239673	0.00044864	0.000316875	0.000233723	0.000411252	0.000376677	0.00022649	0.000436267	0.000351193	0.000366805	0.000462147	0.000861143	0.000919333	0.000275122	0.000590567	0.000325289	0.00110818	0.000320043	0.00048038	0.000307418	0.000315242	0.000884407	0.000951712	0.054269	0.237857	0.0967332	0.802313					0
Q6NVY1	Q6NVY1	3-hydroxyisobutyryl-CoA hydrolase, mitochondrial	HIBCH	#N/A	15	15	15	36.3	36.3	36.3	43.482	0	31.609	2127300000	53	0.000316302	0.000435265	0.00037599	0.00037924	0.000408975	0.000395661	0.000367036	0.000267759	0.000416551	0.000402036	0.000685336	0.00033978	0.000520431	0.000431147	0.000428938	0.000568417	0.000520263	0.000404955	0.000367522	0.000651311	0.000382416	0.000433296	0.000532247	0.000410703	0.000277542	0.000403777	0.000521435	0.000479358	0.000390598	0.000380051	0.000661712	0.000475213	0.000461537	0.000451183	0.000416057	0.000355334	0.109777	0.851528	0.629573	0.803536					0
P83731	P83731	60S ribosomal protein L24	RPL24	#N/A	9	9	9	41.4	41.4	41.4	17.779	0	44.105	1803500000	34	0.000297212	0.000326744	0.000540448	0.00036031	0.000269674	0.000593132	0.0005055	0.000313666	0.000287971	0.000469874	0.000416187	0.000461643	0.000304292	0.000541574	0.000303674	0.000444875	0.000728466	0.000379443	0.000336451	0.000333165	0.000337595	0.000252172	0.000439959	0.000529387	0.000296384	0.000332693	0.000534678	0.000328036	0.000310101	0.00027332	0.000495248	0.000338094	0.000387527	0.000563175	0.000352601	0.000265757	0.521865	0.630983	0.594603	0.80367					0
Q8IWV8	Q8IWV8	E3 ubiquitin-protein ligase UBR2	UBR2	#N/A	2	2	2	1.1	1.1	1.1	200.54	0	3.3675	665460000	4	NaN	3.79375e-05	0.000305076	NaN	NaN	2.8503e-05	0.000761962	NaN	3.81499e-05	0.000533711	NaN	NaN	1.79361e-05	0.000256441	NaN	5.22034e-05	0.000284138	NaN	NaN	2.42771e-05	NaN	NaN	2.39628e-05	0.000292997	NaN	NaN	0.000254082	NaN	NaN	4.15024e-05	0.000256096	NaN	NaN	4.58739e-05	0.000594881	NaN	0.828524	0.90081	0.527803	0.804182					0
Q9UHL4	Q9UHL4	Dipeptidyl peptidase 2	DPP7	Yes	7	7	7	18.7	18.7	18.7	54.341	0	14.581	469820000	11	0.000603281	0.000324971	0.000316577	0.000474117	0.000570164	0.000296701	0.000442944	0.00034479	0.000278123	0.000271079	0.000349956	0.00051542	0.000280337	0.000181238	0.000715778	0.000271538	0.000228736	0.000476979	0.000633349	0.000194176	0.000477463	0.000762843	0.000278769	0.00022959	0.000478783	0.000505701	0.000248474	0.000672799	0.000863565	0.000201173	0.0002646	0.000420036	0.000611907	0.000357918	0.000242413	0.00039005	0.887022	0.286691	0.93388	0.76088					0
P07954	P07954	Fumarate hydratase, mitochondrial	FH	#N/A	20	20	20	48.2	48.2	48.2	54.636	0	254.8	5704300000	114	0.000424996	0.000345326	0.000453632	0.000422817	0.000432902	0.000400645	0.00048408	0.000255669	0.00038443	0.000549145	0.000585279	0.000474817	0.000410624	0.000565315	0.000403792	0.000468021	0.000472408	0.000325268	0.000573003	0.000508119	0.000393551	0.000411083	0.000479807	0.000498586	0.000360255	0.000463639	0.000449535	0.000513002	0.000490299	0.000411078	0.000531875	0.000535278	0.000423292	0.000459757	0.000337775	0.000373613	0.496454	0.762924	0.92525	0.805028					0
P62330	P62330	ADP-ribosylation factor 6	ARF6	#N/A	3	3	3	34.9	34.9	34.9	20.082	0	53.313	481110000	9	0.000703349	0.000428753	NaN	0.000333	0.000828648	0.000528165	NaN	0.000568819	0.000456491	NaN	0.000564523	0.000940938	0.000417558	NaN	0.000829634	0.000675924	NaN	0.000321492	0.000686282	0.000719201	0.000309403	0.000871082	0.000921423	NaN	0.000405562	0.000425984	NaN	0.000507673	0.000874038	0.000388028	NaN	0.000568027	0.000813257	0.000534362	NaN	0.000369772	0.8351	0.990327	0.99422	0.806143					0
P16278	P16278	Beta-galactosidase	GLB1	Yes	5	5	5	10.6	10.6	10.6	76.074	0	30.613	341250000	19	0.000336134	0.000536547	0.00036281	0.000448989	0.000301991	0.000419882	0.000578151	0.000531089	0.000422562	0.000458485	0.000360788	0.000360648	0.000485054	0.000453235	0.000345966	0.000544872	0.000443612	0.000596066	0.00038849	0.00049862	0.000404844	0.000392796	0.000474502	0.000466373	0.000409143	0.000431411	0.00046874	0.000514164	0.000391775	0.000498707	0.000545915	0.000583829	0.000374933	0.000502264	0.000385405	0.000394467	0.498692	0.59651	0.987864	0.807064					0
P60228	P60228	Eukaryotic translation initiation factor 3 subunit E	EIF3E	#N/A	11	11	11	31.5	31.5	31.5	52.22	0	69.736	580220000	40	0.000430245	0.000501058	0.000451786	0.000313379	0.00045836	0.000445884	0.000375396	0.000245139	0.000511342	0.000486136	0.000515099	0.000428557	0.000512742	0.000587	0.000418397	0.000390394	0.000539796	0.000415468	0.000491498	0.000459058	0.000399773	0.000468052	0.00040648	0.000475334	0.000508504	0.000449309	0.0004187	0.000468639	0.00063607	0.000396377	0.000396438	0.000441386	0.000442263	0.000453349	0.000501955	0.000446527	0.302849	0.917013	0.589375	0.808209					0
P12724	P12724	Eosinophil cationic protein	RNASE3	#N/A	7	7	7	46.9	46.9	46.9	18.385	0	12.13	597730000	15	0.000434598	NaN	0.000602808	0.000316096	0.000340254	NaN	0.000568238	0.000511207	NaN	0.000504264	0.000235983	0.000343524	NaN	0.000405247	0.000530369	NaN	0.00039482	0.000503036	0.000499022	NaN	0.000297619	0.000521026	NaN	0.000493155	0.00027809	0.00039589	0.000631243	0.000359045	0.000524839	NaN	0.000458053	0.000244205	0.000561166	NaN	0.000373805	0.000631568	0.875659	0.424922	0.787517	0.808289					0	Bone Marrow
Q6PJT7	Q6PJT7	Zinc finger CCCH domain-containing protein 14	ZC3H14	#N/A	1	1	1	1.4	1.4	1.4	82.875	0	3.8373	55478000	2	0.000226271	0.000574666	NaN	NaN	0.000549933	0.000442434	NaN	0.000384981	0.000276456	NaN	NaN	0.000413422	0.000456125	NaN	0.000439155	0.000452459	NaN	NaN	0.00028749	0.00041315	NaN	0.000515422	0.000307205	NaN	NaN	NaN	NaN	NaN	0.000480895	0.000182242	NaN	NaN	0.000434804	0.000424074	NaN	NaN	0.538584	0.977824	0.827403	0.808959					0
P22234	P22234	Multifunctional protein ADE2;Phosphoribosylaminoimidazole-succinocarboxamide synthase;Phosphoribosylaminoimidazole carboxylase	PAICS	#N/A	22	22	22	61.2	61.2	61.2	47.079	0	124.11	5302500000	99	0.000429782	0.000495276	0.000352972	0.000447987	0.000444947	0.000434185	0.000360128	0.000377261	0.000438555	0.000457305	0.000409577	0.000433405	0.000410522	0.000493166	0.000407743	0.000384178	0.00049916	0.000361225	0.000443816	0.000421515	0.000426235	0.000547912	0.0003994	0.000535225	0.000327557	0.000320319	0.000385749	0.000327189	0.00033538	0.000432339	0.000385353	0.000570295	0.000372609	0.000355596	0.000386951	0.000321526	0.425396	0.2849	0.461648	0.809448					0
Q9UHD8	Q9UHD8	Septin-9	2020-09-09	#N/A	23	23	23	42.5	42.5	42.5	65.401	0	238.46	3756600000	87	0.000333761	0.000357144	0.000341187	0.000532331	0.000337011	0.000302559	0.000433129	0.000404491	0.000322278	0.000389433	0.00039516	0.000316465	0.000357976	0.000303862	0.000306955	0.00028124	0.000329568	0.000483525	0.000301152	0.000322866	0.000504432	0.000318844	0.000325202	0.000317017	0.000446092	0.000468698	0.000332667	0.000490702	0.00032858	0.000376375	0.000305845	0.000454809	0.000354122	0.000325985	0.000456544	0.000569114	0.663227	0.29338	0.470317	0.809682					0
O75607	O75607	Nucleoplasmin-3	NPM3	#N/A	2	2	2	20.8	20.8	20.8	19.343	0	57.464	145360000	10	0.000324817	0.00032165	0.000376274	0.000496359	0.000275802	0.000339036	0.000421579	0.000300353	0.000282847	0.00040269	0.000528046	0.000323717	0.000268272	0.000406062	0.000302163	0.000453338	0.00048903	0.000556248	0.000296315	0.000307896	0.000532081	0.000291708	0.000433554	0.00036921	0.000458265	0.000563995	0.000416014	0.000583863	0.000319632	0.00033966	0.000475785	0.000572031	0.000412298	0.000289689	0.000448082	0.000594032	0.209603	0.201695	0.844156	0.809702					0
Q9UBY9	Q9UBY9	Heat shock protein beta-7	HSPB7	#N/A	3	3	3	28.8	28.8	28.8	18.61	0	14.911	62177000	9	0	0	NaN	NaN	0	6.41791e-05	NaN	0.00279593	0	NaN	NaN	0	0	NaN	0.0001394	0.000121592	NaN	NaN	0	0	NaN	0.000366456	0.000131569	NaN	NaN	NaN	NaN	NaN	0	0.000958285	NaN	NaN	0.000306368	7.44142e-05	NaN	NaN	0.194803	0.636562	0.268593	0.810356					0
Q96C86	Q96C86	m7GpppX diphosphatase	DCPS	#N/A	8	8	8	28.8	28.8	28.8	38.608	0	42.568	362360000	21	0.000407566	NaN	NaN	0.000519884	0.000441039	NaN	NaN	0.000345061	NaN	NaN	0.000618307	0.000364226	NaN	NaN	0.000363335	NaN	NaN	0.000432672	0.000430554	NaN	0.000507586	0.00035324	NaN	NaN	0.000418679	0.000408088	NaN	0.000399987	0.000309013	NaN	NaN	0.000452515	0.000297345	NaN	NaN	0.00047255	0.28605	0.544221	0.391021	0.810447					0
P43155	P43155	Carnitine O-acetyltransferase	CRAT	#N/A	2	2	2	2.4	2.4	2.4	70.857	0.009706	1.5175	71410000	2	NaN	NaN	NaN	0.000321172	NaN	NaN	NaN	NaN	NaN	NaN	0.000453046	NaN	NaN	NaN	NaN	NaN	NaN	0.000232506	NaN	NaN	0.000287819	NaN	NaN	NaN	0.000236267	0.000340551	NaN	0.000354499	NaN	NaN	NaN	0.00039099	NaN	NaN	NaN	0.000264889	#DIV/0!	#DIV/0!	0.428692	0.811631					0
Q9Y3L3	Q9Y3L3	SH3 domain-binding protein 1	SH3BP1	#N/A	3	3	3	6	6	6	75.712	0	8.8747	101600000	6	0.000530127	0.000391897	NaN	NaN	0.000646884	0.000407888	NaN	0.000487695	0.000384206	NaN	NaN	0.000436823	0.000360608	NaN	0.000497949	0.000314076	NaN	NaN	0.000463782	0.000310082	NaN	0.000506606	0.000271941	NaN	NaN	NaN	NaN	NaN	0.00049462	0.000210165	NaN	NaN	0.000391947	0.000344791	NaN	NaN	0.161562	0.41794	0.655273	0.812479					0
Q96B36	Q96B36	Proline-rich AKT1 substrate 1	AKT1S1	#N/A	1	1	1	5.9	5.9	5.9	27.383	0	4.9107	24103000	2	NaN	0.000351038	0.000459021	NaN	NaN	0.000334763	0.000581254	NaN	0.000349689	0.000481192	NaN	NaN	0.000388877	0.000482772	NaN	0.000267531	0.000388771	NaN	NaN	0.000372413	NaN	NaN	0.000325401	0.000396236	NaN	NaN	0.000366708	NaN	NaN	0.000307322	0.000378278	NaN	NaN	0.000394877	0.000342049	NaN	0.254741	0.121054	0.759074	0.813721					0
Q9BX68	Q9BX68	Histidine triad nucleotide-binding protein 2, mitochondrial	HINT2	#N/A	5	5	5	47.2	47.2	47.2	17.162	0	92.91	662210000	24	0.000430103	0.000499853	0.000415037	0.000279692	0.000411201	0.000474866	0.000635922	0.000414256	0.000488677	0.000489251	0.00062075	0.000431757	0.000456507	0.000377355	0.000340734	0.000500198	0.000421802	0.000274749	0.000448785	0.000534484	0.000298286	0.00038936	0.000582674	0.000447076	0.000465254	0.000713592	0.000386275	0.000550488	0.000451986	0.000437687	0.00051595	0.000500812	0.000443578	0.00051307	0.000483182	0.00060448	0.32344	0.472155	0.0441461	0.814579			Yes		1
Q96HY6	Q96HY6	DDRGK domain-containing protein 1	DDRGK1	#N/A	6	6	6	25.8	25.8	25.8	35.61	0	59.501	219610000	26	0.000410321	0.000353377	0.000385644	0.000427858	0.000419297	0.000391417	0.000317043	0.000315085	0.000316901	0.000374429	0.000580527	0.000434196	0.000301852	0.000426899	0.000417778	0.000499188	0.000517305	0.000445342	0.000355378	0.000518132	0.000460308	0.000357126	0.000438485	0.00034561	0.00047369	0.000556534	0.000390254	0.000515983	0.000397019	0.000428162	0.000416787	0.000520839	0.000446235	0.000492816	0.000399322	0.000479458	0.0164262	0.18208	0.67929	0.81519	Yes				1
Q9NR45	Q9NR45	Sialic acid synthase	NANS	#N/A	19	19	19	66	66	66	40.307	0	310.99	11985000000	117	0.000448314	0.000440285	0.000484864	0.000398494	0.000393003	0.000402419	0.000448073	0.000366243	0.000387981	0.000475417	0.000652369	0.000381601	0.000397682	0.000381406	0.00037468	0.000446645	0.000439796	0.000403974	0.000432986	0.000444939	0.000391041	0.000394034	0.000464317	0.000467096	0.00038042	0.000429346	0.000505132	0.000478898	0.000494889	0.000275638	0.00052288	0.000590993	0.000473553	0.00041159	0.00033991	0.000374205	0.9115	0.988495	0.696004	0.815791					0
P21980	P21980	Protein-glutamine gamma-glutamyltransferase 2	TGM2	#N/A	20	20	20	31.9	31.9	31.9	77.328	0	251.88	3914300000	105	0.000479247	0.000549792	0.000529198	0.000466481	0.00038761	0.000548068	0.000449217	0.000599504	0.000516695	0.000414854	0.000353057	0.000444187	0.000632481	0.000438703	0.000618214	0.000532142	0.000462673	0.000390723	0.00053245	0.00043413	0.000479497	0.000546761	0.00043906	0.000654048	0.000382399	0.000432143	0.00046364	0.000472301	0.000486328	0.000413537	0.000495976	0.000497773	0.000516879	0.00061585	0.000388589	0.000377649	0.727083	0.807838	0.645857	0.817151					0
P18669	P18669	Phosphoglycerate mutase 1	PGAM1	#N/A	20	20	13	74	74	45.3	28.804	0	255.77	19089000000	157	0.000491539	0.000363494	0.00044185	0.000413237	0.000545516	0.000481369	0.000452541	0.00043962	0.000414996	0.000401476	0.000439318	0.000499545	0.000402749	0.000477627	0.000391089	0.000335098	0.000405219	0.000441656	0.000351253	0.000480417	0.000487796	0.000371811	0.000387912	0.000378996	0.000479119	0.000402897	0.000469268	0.000475746	0.000365098	0.000494775	0.000383285	0.000429373	0.000386685	0.000407948	0.000474961	0.000496839	0.385302	0.699481	0.575661	0.817889					0
P62714	P62714	Serine/threonine-protein phosphatase 2A catalytic subunit beta isoform	PPP2CB	#N/A	13	13	2	56	56	6.8	35.575	0	176.73	1452900000	31	0.000462815	0.000492357	0.000394969	0.000400637	0.000464568	0.000477086	0.000311773	0.000407474	0.000456419	0.000319478	0.000483279	0.000399508	0.000464875	0.00039777	0.000451435	0.000548181	0.000391781	0.000380396	0.000384906	0.000511708	0.000416741	0.00038822	0.000506647	0.000411773	0.000540944	0.000534332	0.000428196	0.000504684	0.000409357	0.000616446	0.000377053	0.00042687	0.000400285	0.000448682	0.000622558	0.000570719	0.242351	0.154343	0.356119	0.818057					0
Q9ULC3	Q9ULC3	Ras-related protein Rab-23	RAB23	#N/A	2	2	2	11.4	11.4	11.4	26.659	0	8.1962	110670000	7	0.000270929	0.000319773	NaN	0.000625425	0.000294153	0.000240398	NaN	0.00057994	0.000270682	NaN	0.000353593	0.000236587	0.000310631	NaN	0.000305892	0.000177777	NaN	0.000531696	0.000354774	0.000183059	0.000673921	0.000369045	0.000203583	NaN	0.00055263	0.000591765	NaN	0.000426098	0.000292848	0.000641946	NaN	0.000408703	0.000332261	0.000229989	NaN	0.000841553	0.406979	0.392355	0.505706	0.818091					0
Q5VIR6	Q5VIR6	Vacuolar protein sorting-associated protein 53 homolog	VPS53	#N/A	1	1	1	1.4	1.4	1.4	79.652	0.0015069	2.5536	14649000	2	0.000281218	NaN	NaN	0.000574079	0.000311252	NaN	NaN	0.000353417	NaN	NaN	0.00049918	0.000333134	NaN	NaN	0.0002687	NaN	NaN	0.000171962	0.000270786	NaN	0.000401113	0.000320543	NaN	NaN	0.000602531	0.000390786	NaN	0.000457934	0.000345018	NaN	NaN	0.000426936	0.000353167	NaN	NaN	0.000756251	0.582459	0.56788	0.125034	0.818384					0
Q5JTD0	Q5JTD0	Tight junction-associated protein 1	TJAP1	#N/A	1	1	1	2.5	2.5	2.5	61.82	0	6.5843	32605000	3	NaN	0.000259915	NaN	0.000478773	NaN	0.000205511	NaN	NaN	0.00015148	NaN	0.000482277	NaN	0.000171752	NaN	NaN	0.000157347	NaN	0.000185526	NaN	0.000164058	0.000412079	NaN	0.000152231	NaN	0.000880308	0.000478497	NaN	0.000394034	NaN	0.000175628	NaN	0.000399979	NaN	0.000189115	NaN	0.000919822	0.64524	0.526775	0.339313	0.819022					0
Q9BTE1	Q9BTE1	Dynactin subunit 5	DCTN5	#N/A	2	2	2	11.5	11.5	11.5	20.126	0	6.1543	23073000	3	0.00042359	0.000269772	NaN	NaN	0.000391488	0.000305865	NaN	0.000359139	0.000286373	NaN	NaN	0.000294502	0.0002441	NaN	0.000378918	0.000205923	NaN	NaN	0.000284557	0.000270307	NaN	0.000349288	0.000272581	NaN	NaN	NaN	NaN	NaN	0.000305105	0.000355284	NaN	NaN	0.00025653	0.000288946	NaN	NaN	0.307206	0.868367	0.702034	0.8192					0
O00273	O00273	DNA fragmentation factor subunit alpha	DFFA	#N/A	6	6	6	24.8	24.8	24.8	36.521	0	24.264	229520000	16	0.000266088	0.00025028	NaN	0.000833512	0.000266393	0.000295901	NaN	0.000339967	0.000237117	NaN	0.000412427	0.000217941	0.000261117	NaN	0.000248753	0.00022504	NaN	0.00056264	0.000247623	0.000263534	0.000744544	0.00029686	0.000256425	NaN	0.000384125	0.000348088	NaN	0.000433604	0.000309874	0.000184529	NaN	0.000426507	0.000315741	0.000252117	NaN	0.00049294	0.65825	0.560658	0.617443	0.821406					0
P07478	P07478	Trypsin-2;Putative trypsin-6	PRSS2	#N/A	3	3	1	18.6	18.6	4	26.487	0	24.289	814990000	16	0.000276304	0.000355277	0.00049377	0.000440657	0.000315629	0.000356129	0.000352986	0.000535359	0.000367591	0.000609843	0.000382026	0.000305587	0.000377227	0.000761499	0.000341795	0.000384479	0.000549138	0.000485039	0.000319813	0.000326359	0.000426603	0.000368975	0.000345011	0.0009064	0.000432875	0.000429161	0.000562056	0.000442783	0.000439353	0.000738119	0.000557845	0.00047712	0.000415131	0.000327086	0.000760786	0.00043473	0.0389765	0.622718	0.111392	0.822737	Yes				1
Q9NZZ3	Q9NZZ3	Charged multivesicular body protein 5	CHMP5	#N/A	3	3	3	20.5	20.5	20.5	24.57	0	13.335	33113000	4	NaN	0.000527764	0.000461641	NaN	NaN	0.000324098	0.000552984	NaN	0.000417219	0.000453983	NaN	NaN	0.000125614	0.000378411	NaN	0.00032019	0.000440709	NaN	NaN	0.000389254	NaN	NaN	0.000325602	0.000497806	NaN	NaN	0.000465239	NaN	NaN	0.000344875	0.000440353	NaN	NaN	0.000384917	0.000629772	NaN	0.84449	0.317886	0.443697	0.823065					0
O60784	O60784	Target of Myb protein 1	TOM1	#N/A	2	2	2	8.7	8.7	8.7	53.818	0	22.94	99099000	17	0.000397943	0.000438486	0.000378959	0.000571228	0.000422953	0.000395013	0.000256457	0.000765596	0.000272892	0.000341045	0	0.000377704	0.000386338	0.000418944	0.000416895	0.000756147	0.000443059	0	0.000420014	0.000522256	0	0.000512067	0.000719206	0.000411388	0.000722145	0.000942614	0.000378101	0.000534753	0.00046466	0.000949964	0.000526204	0.00153628	0.000329845	0.000393014	0.000981117	0	0.221205	0.181673	0.196224	0.823207					0
Q96EP5	Q96EP5	DAZ-associated protein 1	DAZAP1	#N/A	10	10	10	34.2	34.2	34.2	43.383	0	112.21	1801800000	38	0.000458771	0.000294044	0.000405284	0.000377229	0.000425744	0.000296477	0.000264422	0.000425805	0.000287748	0.000410617	0.000353848	0.000480723	0.000281036	0.000504655	0.000471034	0.000358745	0.000541119	0.000306526	0.00047522	0.000315379	0.000328555	0.000373858	0.000311289	0.000473318	0.000395578	0.000336372	0.000421049	0.00029955	0.00051925	0.000300965	0.000445229	0.000338964	0.000501292	0.000275059	0.000458923	0.000230741	0.643536	0.876781	0.773767	0.823356					0
P29466	P29466	Caspase-1;Caspase-1 subunit p20;Caspase-1 subunit p10	CASP1	#N/A	14	14	12	49.3	49.3	44.6	45.158	0	68.103	1422300000	42	0.000280786	0.000301241	0.000502202	0.000500173	0.000333006	0.000297809	0.000546856	0.00029928	0.000264402	0.000360891	0.000372159	0.000359798	0.000312997	0.000556163	0.000270985	0.000351561	0.000271798	0.000232945	0.00028498	0.000422699	0.000642466	0.000261989	0.000289851	0.000224653	0.000363066	0.00032517	0.000527099	0.00047109	0.000316042	0.000211468	0.00039501	0.000395388	0.000291676	0.000399961	0.000260661	0.000454099	0.313917	0.665707	0.824359	0.825284					0
P46459	P46459	Vesicle-fusing ATPase	NSF	#N/A	16	16	16	24.2	24.2	24.2	82.593	0	91.828	964890000	49	0.000461172	0.000393685	0.000412274	0.000578289	0.000423592	0.00037557	0.000281163	0.000359684	0.000392099	0.000271301	0.000401157	0.000420285	0.000317695	0.000324862	0.000413017	0.000461915	0.000357235	0.000554178	0.000429262	0.000446335	0.000541715	0.000439109	0.000431184	0.000291082	0.00044276	0.000368047	0.000345566	0.000463385	0.000417693	0.000365994	0.000412753	0.000441002	0.000447155	0.00042589	0.00034403	0.000371322	0.679038	0.0638327	0.0786759	0.826901					0
Q04323	Q04323	UBX domain-containing protein 1	UBXN1	#N/A	4	4	4	14.1	14.1	14.1	33.325	0	18.264	328370000	12	NaN	NaN	0.000589754	NaN	NaN	NaN	0.000657834	NaN	NaN	0.000729586	NaN	NaN	NaN	0.000385449	NaN	NaN	0.000385546	NaN	NaN	NaN	NaN	NaN	NaN	0.000413633	NaN	NaN	0.000529349	NaN	NaN	NaN	0.000482119	NaN	NaN	NaN	0.000489665	NaN	0.0565026	0.717699	#DIV/0!	0.82702					0
Q9UHR4	Q9UHR4	Brain-specific angiogenesis inhibitor 1-associated protein 2-like protein 1	BAIAP2L1	#N/A	4	4	4	9	9	9	56.882	0	21.96	244130000	7	0.000235965	0.000773696	0.000357203	NaN	0.000238244	0.000485251	0.000301145	0.000191295	0.000640164	0.000282154	NaN	0.000202616	0.000848576	0.000205062	0.000235769	0.000379161	0.000214115	NaN	0.000264984	0.0004532	NaN	0.00025506	0.000425065	0.000222578	NaN	NaN	0.000150328	NaN	0.000200535	0.000186753	0.00043982	NaN	0.000197425	0.000313736	0.000334995	NaN	0.230035	0.362763	0.632347	0.827303					0
P23511	P23511	Nuclear transcription factor Y subunit alpha	NFYA	#N/A	1	1	1	5.5	5.5	5.5	36.876	0	5.1325	12774000	2	NaN	0.000293734	NaN	0.000791564	NaN	0.000609678	NaN	NaN	0.000282551	NaN	0.000783615	NaN	0.000333337	NaN	NaN	0.000503134	NaN	0.000816117	NaN	0.000425647	0.000824033	NaN	0.000448987	NaN	0.000619097	0.000742227	NaN	0.000600543	NaN	0.000302749	NaN	0.000839068	NaN	0.00056922	NaN	0.000586857	0.959534	0.586525	0.66935	0.828715					0
P60983	P60983	Glia maturation factor beta	GMFB	#N/A	6	4	3	64.1	38.7	38.7	16.713	0	141.16	456790000	12	0.000384724	0.000320041	0.000486555	0.000484447	0.0004074	0.000359996	0.000289005	0.000327046	0.000316263	0.000320473	0.000615371	0.000468651	0.000361197	0.000533698	0.000396555	0.000447047	0.000502302	0.000390502	0.000407639	0.000446694	0.000487355	0.000433692	0.000401136	0.000508276	0.000509729	0.000504179	0.000410581	0.000659133	0.00039145	0.000395805	0.000495633	0.000591288	0.000365659	0.000400946	0.000851746	0.000545261	0.112305	0.279169	0.325133	0.829267					0
P04424	P04424	Argininosuccinate lyase	ASL	#N/A	8	8	8	18.5	18.5	18.5	51.657	0	33.801	689490000	22	0.000229557	0.000973376	0.000412814	0.000671627	0.000320331	0.0005791	0.000222385	0.00023417	0.000576902	0.000301606	0.00058359	0.000208321	0.000753765	0.000431432	0.000205326	0.000651254	0.000615669	0.000511021	0.000252754	0.000780497	0.000618876	0.000283476	0.000450284	0.000438496	0.000620225	0.00058905	0.000412378	0.000548768	0.000199889	0.000943878	0.000452416	0.000569167	0.000185537	0.000606763	0.000440547	0.000600591	0.925032	0.627453	0.872884	0.829359					0
P14598	P14598	Neutrophil cytosol factor 1;Putative neutrophil cytosol factor 1C;Putative neutrophil cytosol factor 1B	NCF1	#N/A	3	3	3	10.5	10.5	10.5	44.681	0.0015119	2.5984	38241000	7	0.000343591	0.000558457	0.00159948	NaN	0.000848911	0.000510612	0.00117369	0.00200855	0.000490411	0.000595657	NaN	0.000377331	0.000433542	0.000250416	0.000656322	0.000558849	0.000202449	NaN	0.000500456	0.000335299	NaN	0.00106184	0.00034418	0.000396469	NaN	NaN	0.000818095	NaN	0.000679878	0.000414568	0.000422881	NaN	0.00114697	0.000715738	0.000270667	NaN	0.343598	0.782193	0.348307	0.829762					0
P02748	P02748	Complement component C9;Complement component C9a;Complement component C9b	C9	Yes	12	12	12	27.9	27.9	27.9	63.173	0	159.98	1501800000	46	0.000245009	0.000547352	0.000365455	0.000335091	0.000301176	0.000412693	0.000381262	0.000397446	0.000543447	0.000375313	0.000457239	0.000339101	0.000367935	0.000330536	0.000379188	0.000607294	0.000372605	0.000664337	0.000320721	0.000389659	0.000431585	0.000304387	0.00041093	0.000380395	0.000455809	0.000546214	0.000427474	0.000624385	0.000288409	0.000405802	0.000431009	0.000442918	0.000427108	0.000464449	0.0005959	0.000458097	0.158362	0.381106	0.820088	0.830689					0
P47897	P47897	Glutamine--tRNA ligase	QARS	#N/A	22	22	22	38.6	38.6	38.6	87.798	0	140.24	2203200000	77	0.000411574	0.000447666	0.00028743	0.000566867	0.000433219	0.000411227	0.000106111	0.000388352	0.00044671	0.000129203	0.000517273	0.000462017	0.000382199	0.000408343	0.000450525	0.00062461	0.00038454	0.000511211	0.000459616	0.000504292	0.000531662	0.000427178	0.000440717	0.000294551	0.000526985	0.000510242	0.000341653	0.000551618	0.000527079	0.000446024	0.000383679	0.000492393	0.00045869	0.00040462	0.000321484	0.000428267	0.37518	0.415085	0.106347	0.831625					0
Q12792	Q12792	Twinfilin-1	TWF1	#N/A	7	5	5	14	10	10	40.282	0	6.5566	837260000	14	0.000810446	NaN	0.000405655	0.000454321	0.000766219	NaN	0.0012192	0.000481844	NaN	0.000688174	0.000299145	0.000576859	NaN	0.000367889	0.000907454	NaN	0.000348422	0.000580482	0.00060303	NaN	0.000540007	0.000592554	NaN	0.000482156	0.000367035	0.000325246	0.000382428	0.000367939	0.000529266	NaN	0.000389229	0.000474077	0.000491647	NaN	0.000282068	0.000422132	0.0579137	0.509195	0.102438	0.83199					0
Q9NP97	Q9NP97	Dynein light chain roadblock-type 1;Dynein light chain roadblock-type 2	DYNLRB1	#N/A	4	4	4	38.5	38.5	38.5	10.921	0	29.286	650540000	11	NaN	0.000259123	0.000476584	NaN	NaN	0.000236374	0.000378093	NaN	0.000228899	0.000399149	NaN	NaN	0.00026964	0.000471345	NaN	0.000224782	0.000476473	NaN	NaN	0.000243788	NaN	NaN	0.000240102	0.000523076	NaN	NaN	0.00042614	NaN	NaN	0.000371497	0.000531065	NaN	NaN	0.00021587	0.000573326	NaN	0.420716	0.446674	0.401918	0.83246					0
Q9BPX6	Q9BPX6	Calcium uptake protein 1, mitochondrial	MICU1	#N/A	3	3	3	8.8	8.8	8.8	54.351	0	6.4391	46631000	6	0.000523339	0.00034907	NaN	NaN	0.000323696	0.000330827	NaN	0.000371153	0.000313011	NaN	NaN	0.000325551	0.000335945	NaN	0.000341214	0.000406232	NaN	NaN	0.000353177	0.00035446	NaN	0.000303318	0.000371118	NaN	NaN	NaN	NaN	NaN	0.000463435	0.000262414	NaN	NaN	0.000331982	0.000350196	NaN	NaN	0.654699	0.732368	0.798673	0.833378					0
P16144	P16144	Integrin beta-4	ITGB4	#N/A	16	16	16	13.8	13.8	13.8	202.16	0	179.53	1483100000	43	0.000463173	0.000351275	0.000550744	0.000415203	0.000405329	0.000355826	0.000570695	0.00040068	0.000334965	0.000451107	0.000530375	0.000479337	0.000323598	0.000449906	0.000383723	0.000468542	0.000438616	0.000313827	0.000326653	0.000411353	0.000405704	0.000364445	0.000431454	0.000447406	0.000401419	0.000437622	0.000565313	0.000524476	0.00045994	0.000394388	0.00052548	0.000451544	0.000441326	0.000416888	0.000646777	0.000360267	0.709544	0.396061	0.100162	0.834269					0
P49590	P49590	Probable histidine--tRNA ligase, mitochondrial	HARS2	#N/A	5	2	2	12.1	6.5	6.5	56.888	0.0015142	2.6325	70440000	2	NaN	NaN	0.000485681	NaN	NaN	NaN	0.000323304	NaN	NaN	0.000385898	NaN	NaN	NaN	0.000648116	NaN	NaN	0.000756647	NaN	NaN	NaN	NaN	NaN	NaN	0.000497376	NaN	NaN	0.000545255	NaN	NaN	NaN	0.000564095	NaN	NaN	NaN	0.000449003	NaN	0.412942	0.948422	#DIV/0!	0.834775					0
Q9Y512	Q9Y512	Sorting and assembly machinery component 50 homolog	SAMM50	#N/A	2	2	2	7	7	7	51.976	0	8.7236	281340000	9	0.000416989	0.000574635	0.000457931	0.000383608	0.000509981	0.000558944	0.000447767	0.000347791	0.00048323	0.000554818	0.000580569	0.00052962	0.000706303	0.000598527	0.000409603	0.000640173	0.000612902	0.000385018	0.000596719	0.000680272	0.000338197	0.000523858	0.000736524	0.000513396	0.000343947	0.000491869	0.000485517	0.000432578	0.000444694	0.000548218	0.000518514	0.000458971	0.000471467	0.00055789	0.000503398	0.000451481	0.611246	0.270817	0.587969	0.834884					0
Q9HA64	Q9HA64	Ketosamine-3-kinase	FN3KRP	#N/A	6	6	6	23.9	23.9	23.9	34.412	0	19.678	581590000	20	0.000336566	0.000341451	0.000258274	0.000511365	0.000339893	0.000288155	0.000274058	0.000382366	0.000266268	0.000301202	0.0005941	0.000308813	0.000295938	0.000219264	0.000329962	0.000305504	0.000218001	0.000471488	0.000285179	0.000257635	0.000611951	0.000492811	0.000285609	0.000249712	0.000482829	0.000502094	0.000268589	0.000502121	0.000410162	0.000389832	0.000231028	0.000527047	0.000352932	0.000320484	0.000298317	0.000551267	0.352872	0.450034	0.638962	0.837322					0
Q9NQ88	Q9NQ88	Fructose-2,6-bisphosphatase TIGAR	TIGAR	#N/A	1	1	1	4.1	4.1	4.1	30.062	0.0029438	2.2227	37057000	6	0.000613747	0.000387841	0.00043604	0.000408601	0.000527677	0.000577741	0.000245478	0.000409008	0.000662294	0.000449454	0.000520322	0.000541024	0.000669234	0.000493076	0.000740081	0.000451933	0.000533581	0.000441065	0.000428831	0.000566846	0.00054519	0.000460608	0.000640424	0.000760617	0.000536044	0.000481939	0.000580822	0.000508528	0.000511595	0.000380585	0.000400345	0.000395412	0.00116598	0.000736547	0.000367683	0.00038982	0.465327	0.940098	0.904293	0.837893					0
P07384	P07384	Calpain-1 catalytic subunit	CAPN1	#N/A	23	23	23	49.2	49.2	49.2	81.889	0	250.61	3488400000	93	0.0004195	0.000478949	0.000419981	0.000356763	0.000390249	0.000474299	0.000378752	0.000328934	0.00048922	0.000407138	0.000346261	0.000351405	0.000519288	0.000431901	0.000332386	0.000529546	0.00048866	0.000430858	0.000367321	0.00056146	0.000417049	0.00037995	0.00050692	0.000438719	0.00042885	0.000460635	0.00046727	0.000527072	0.000353516	0.000551179	0.000440625	0.000501736	0.000379016	0.000484859	0.000524278	0.000484835	0.144114	0.164662	0.651812	0.839134					0
Q9NRV9	Q9NRV9	Heme-binding protein 1	HEBP1	#N/A	4	4	4	24.3	24.3	24.3	21.097	0	8.4097	388950000	8	0.000249704	0.000310774	0.000477565	NaN	0.000182886	0.000302476	0.000337476	0.000379661	0.000299828	0.000392851	NaN	0.000206937	0.00033085	0.000341633	0.000254088	0.000331027	0.000358643	NaN	0.000229819	0.000309171	NaN	0.000280321	0.0002472	0.000323131	NaN	NaN	0.000452501	NaN	0.000251763	0.000285172	0.000613725	NaN	0.000236501	0.000370333	0.000297618	NaN	0.654513	0.792218	0.510648	0.839915					0
Q9NWU5	Q9NWU5	39S ribosomal protein L22, mitochondrial	MRPL22	#N/A	2	2	2	7.8	7.8	7.8	23.64	0.00031566	3.162	146690000	4	NaN	NaN	NaN	0.000983184	NaN	NaN	NaN	NaN	NaN	NaN	0.000653744	NaN	NaN	NaN	NaN	NaN	NaN	0.00056911	NaN	NaN	0.000871304	NaN	NaN	NaN	0.000739954	0.000621917	NaN	0.00059613	NaN	NaN	NaN	0.000528654	NaN	NaN	NaN	0.000832418	#DIV/0!	#DIV/0!	0.870172	0.840164					0
Q9NZA1	Q9NZA1	Chloride intracellular channel protein 5;Chloride intracellular channel protein 6	CLIC5	#N/A	1	1	1	4.1	4.1	4.1	46.502	0	3.8565	16672000	3	NaN	NaN	NaN	0.000483454	NaN	NaN	NaN	NaN	NaN	NaN	0.000418335	NaN	NaN	NaN	NaN	NaN	NaN	0.000440718	NaN	NaN	0.000398222	NaN	NaN	NaN	0.000452699	0.000409264	NaN	0.000590134	NaN	NaN	NaN	0.000534811	NaN	NaN	NaN	0.000465859	#DIV/0!	#DIV/0!	0.183943	0.8417					0
Q9UNH7	Q9UNH7	Sorting nexin-6;Sorting nexin-6, N-terminally processed	SNX6	#N/A	14	14	14	39.7	39.7	39.7	46.648	0	85.995	1008400000	44	0.000397574	0.000428616	0.000576454	0.000339059	0.000540087	0.000433295	0.000548626	0.000561407	0.000426161	0.000426283	0.000460906	0.000512939	0.000415952	0.000416055	0.000462088	0.000298069	0.000377999	0.000495132	0.000504579	0.000349785	0.000422436	0.000558788	0.000340036	0.000477394	0.000489887	0.00047268	0.000458626	0.000576031	0.000567777	0.000290963	0.000502006	0.000553687	0.000562114	0.000366853	0.00044928	0.000646806	0.638866	0.517503	0.165761	0.843347					0
O75663	O75663	TIP41-like protein	TIPRL	#N/A	5	5	5	22.8	22.8	22.8	31.444	0	14.974	109370000	5	NaN	NaN	0.000410312	NaN	NaN	NaN	0.000477512	NaN	NaN	0.000404087	NaN	NaN	NaN	0.000386509	NaN	NaN	0.000386479	NaN	NaN	NaN	NaN	NaN	NaN	0.000548287	NaN	NaN	0.000391296	NaN	NaN	NaN	0.000391595	NaN	NaN	NaN	0.000504853	NaN	0.953744	0.453218	#DIV/0!	0.844358					0
O75351	O75351	Vacuolar protein sorting-associated protein 4B	VPS4B	#N/A	7	7	5	22.1	22.1	17.3	49.301	0	31.965	776310000	21	0.000143018	0.00028314	0.000340631	0.000541474	0.000194489	0.000320906	0.000385746	0.000153143	0.00029376	0.000302834	0.000656485	0.00016741	0.00027768	0.000398604	0.000136239	0.000265324	0.000313167	0.000440503	0.000111979	0.000294144	0.000461476	0.000160832	0.000296629	0.000309824	0.000584739	0.000520986	0.000307657	0.000604949	0.000157733	0.000350179	0.000457522	0.000598885	0.000148457	0.000321708	0.000449507	0.000559068	0.425178	0.512083	0.270893	0.844401					0
Q8IXM3	Q8IXM3	39S ribosomal protein L41, mitochondrial	MRPL41	#N/A	2	2	2	18.2	18.2	18.2	15.383	0	5.1144	81065000	6	NaN	NaN	0.000396659	NaN	NaN	NaN	0.000373193	NaN	NaN	0.000432136	NaN	NaN	NaN	0.000441436	NaN	NaN	0.00051265	NaN	NaN	NaN	NaN	NaN	NaN	0.000397634	NaN	NaN	0.000404013	NaN	NaN	NaN	0.000458793	NaN	NaN	NaN	0.000363872	NaN	0.643208	0.646892	#DIV/0!	0.845652					0
Q6NUK1	Q6NUK1	Calcium-binding mitochondrial carrier protein SCaMC-1	SLC25A24	#N/A	15	15	15	36.3	36.3	36.3	53.354	0	74.091	2964800000	54	0.000510887	0.000456033	0.000468222	0.000293017	0.000417698	0.000453696	0.000582004	0.000388102	0.000469194	0.00042256	0.000751249	0.000525793	0.000526387	0.000378737	0.000494231	0.000650358	0.000469401	0.000270127	0.000485519	0.000527126	0.000327167	0.000373657	0.000643803	0.000410065	0.000398956	0.000501791	0.000446632	0.000419871	0.00052425	0.000496217	0.000485727	0.000399241	0.000493465	0.000460032	0.000326338	0.000400727	0.878531	0.386378	0.813943	0.846039					0
P53985	P53985	Monocarboxylate transporter 1	SLC16A1	#N/A	3	3	3	7.2	7.2	7.2	53.944	0	14.88	775870000	15	0.00031052	NaN	0.000563589	8.95588e-05	0.000518122	NaN	0.000256143	0.000300853	NaN	0.000228544	0.000635216	0.000487908	NaN	0.000650041	0.000422766	NaN	0.000468278	0.000212027	0.00124835	NaN	0.000433886	0.000561301	NaN	0.000151804	9.16577e-05	0.00115342	0.000531706	0.000664831	0.000876702	NaN	0.000766725	0.000226227	0.000736754	NaN	0.000192235	0.000107422	0.452182	0.893702	0.752671	0.848149					0
P46976	P46976	Glycogenin-1	GYG1	#N/A	4	4	4	12.3	12.3	12.3	39.383	0	31.48	606410000	16	0.000340893	0.000596301	0.000380825	0.000572797	0.000342682	0.000643312	0.000372961	0.000464826	0.000925445	0.000375553	0.000420106	0.000291453	0.000678195	0.000431923	0.000368108	0.000785449	0.000500863	0.000400793	0.000366298	0.000637714	0.000532665	0.000414871	0.000773786	0.000475151	0.000444585	0.000573314	0.000436221	0.000543336	0.000396744	0.000667356	0.000353773	0.000434782	0.000372639	0.000642331	0.000650535	0.000783841	0.366287	0.802641	0.772622	0.851002					0
Q8N8S7	Q8N8S7	Protein enabled homolog	ENAH	#N/A	4	4	4	10.3	10.3	10.3	66.509	0	11.781	100890000	6	0.000281171	0.000905963	0.000334988	NaN	0.000246123	0.000875594	0.000286108	0.000379663	0.000375037	0.000509321	NaN	0.000251946	0.000511272	0.000525343	0.000302553	0.00113407	0.000576869	NaN	0.00033418	0.000930433	NaN	0.000292131	0.00135023	0.000651401	NaN	NaN	0.000472103	NaN	0.000299761	0.00187474	0.000519119	NaN	0.000290398	0.000732984	0.000841164	NaN	0.34312	0.202225	0.740527	0.85128					0
P36873	P36873	Serine/threonine-protein phosphatase PP1-gamma catalytic subunit	PPP1CC	#N/A	12	2	2	47.4	7.4	7.4	36.983	0	41.862	212960000	8	NaN	0.000240763	0.000429769	0.000428409	NaN	0.000261264	0.000377019	NaN	0.000263725	0.000449491	0.000313678	NaN	0.000235481	0.000430883	NaN	0.000276576	0.000460578	0.000364661	NaN	0.000244947	0.00042569	NaN	0.000231516	0.000376819	0.000308434	0.000248077	0.000460058	0.000301473	NaN	0.00020914	0.000421997	0.00028874	NaN	0.000265952	0.000445522	0.000233776	0.543154	0.651582	0.474181	0.852263					0
Q13310	Q13310	Polyadenylate-binding protein 4	PABPC4	#N/A	14	7	7	26.9	14.6	14.6	70.782	0	23.181	514080000	17	0.000692336	0.000496896	0.000376649	0.000293936	0.000552912	0.00051555	0.000507617	0.000446905	0.000451323	0.000508439	0.000214312	0.00062671	0.000408356	0.000383868	0.00072261	0.000495219	0.000527093	0.000347811	0.000628088	0.000561955	0.000309419	0.00047541	0.000495931	0.00036541	0.000357879	0.000256606	0.000448601	0.000160392	0.000749418	0.000341554	0.000327151	0.000215501	0.000586223	0.000524401	0.000195772	0.000127066	0.272176	0.595176	0.204382	0.852367					0
P11177	P11177	Pyruvate dehydrogenase E1 component subunit beta, mitochondrial	PDHB	#N/A	17	17	17	47.6	47.6	47.6	39.233	0	214.88	1982300000	60	0.000473343	0.000476265	0.000401927	0.000386308	0.00034086	0.00043357	0.000303121	0.000452192	0.000423972	0.000420792	0.00065157	0.00040307	0.000438048	0.000466547	0.000461386	0.000474935	0.000622046	0.00031249	0.000516786	0.000486435	0.00034949	0.000406576	0.000543716	0.000405494	0.00035405	0.000546246	0.000417327	0.00043451	0.000420934	0.000361299	0.000536871	0.000560893	0.000411617	0.000407231	0.000507165	0.000402624	0.197052	0.734944	0.840003	0.854292					0
Q9Y371	Q9Y371	Endophilin-B1	SH3GLB1	#N/A	7	7	7	27.1	27.1	27.1	40.796	0	71.17	675710000	31	0.000578793	0.000322636	0.000537538	0.000244005	0.000519529	0.000335134	0.000295553	0.000517403	0.000312185	0.000394329	0.000332515	0.000482145	0.000374807	0.00053359	0.000505051	0.00046979	0.000645256	0.000214148	0.000474375	0.000388729	0.000257212	0.000384751	0.000390451	0.000460027	0.00040284	0.000378091	0.000511194	0.000376794	0.000485825	0.000321441	0.000472796	0.000328674	0.000435042	0.000361291	0.000466054	0.000401901	0.936328	0.772681	0.826928	0.854901					0
Q9NUQ9	Q9NUQ9	Protein FAM49B;Protein FAM49A	FAM49B	#N/A	4	4	4	16.7	16.7	16.7	36.748	0	32.083	700390000	16	0.000380865	0.000587943	NaN	NaN	0.000411057	0.000673679	NaN	0.000327841	0.000602296	NaN	NaN	0.000371292	0.000673309	NaN	0.000400395	0.000568869	NaN	NaN	0.000456349	0.000428967	NaN	0.000351195	0.000498578	NaN	NaN	NaN	NaN	NaN	0.000326453	0.000441858	NaN	NaN	0.000337708	0.000527917	NaN	NaN	0.262557	0.415002	0.394625	0.855353					0	Bone Marrow
Q7L014	Q7L014	Probable ATP-dependent RNA helicase DDX46	DDX46	#N/A	6	6	6	7.6	7.6	7.6	117.36	0	14.133	353870000	15	0.000518412	0.000570201	NaN	NaN	0.000537227	0.000517291	NaN	0.000315648	0.000591893	NaN	NaN	0.00056395	0.000617088	NaN	0.000483536	0.000392776	NaN	NaN	0.000548248	0.000511635	NaN	0.000382031	0.000493639	NaN	NaN	NaN	NaN	NaN	0.00044565	0.000379018	NaN	NaN	0.00045987	0.000507369	NaN	NaN	0.0239185	0.358226	0.428254	0.85603	Yes				1
Q15819	Q15819	Ubiquitin-conjugating enzyme E2 variant 2	UBE2V2	#N/A	10	4	4	61.4	22.1	22.1	16.363	0	9.8605	561030000	14	0.000209359	0.0004153	NaN	NaN	0.000211259	0.000331402	NaN	0.000256972	0.00061336	NaN	NaN	0.000168671	0.000645729	NaN	0.00020411	0.000283354	NaN	NaN	0.000226218	0.000424865	NaN	0.00024638	0.000415357	NaN	NaN	NaN	NaN	NaN	0.000186543	0.00033818	NaN	NaN	0.000193729	0.000509441	NaN	NaN	0.873318	0.456655	0.813812	0.857909					0
P51116	P51116	Fragile X mental retardation syndrome-related protein 2	FXR2	#N/A	1	1	1	2.4	2.4	2.4	74.222	0.00031736	3.236	62710000	2	NaN	NaN	0.000337454	NaN	NaN	NaN	0.000453013	NaN	NaN	0.000369564	NaN	NaN	NaN	0.000264289	NaN	NaN	0.000376599	NaN	NaN	NaN	NaN	NaN	NaN	0.0002637	NaN	NaN	0.000334775	NaN	NaN	NaN	0.000340371	NaN	NaN	NaN	0.000231806	NaN	0.302453	0.722905	#DIV/0!	0.858144					0
Q9UHV9	Q9UHV9	Prefoldin subunit 2	PFDN2	#N/A	8	8	8	70.8	70.8	70.8	16.648	0	67.369	899400000	14	0.00042601	0.000432244	0.000255146	0.000387745	0.000450022	0.00033131	0.000276387	0.000332716	0.000420489	0.000325612	0.000389458	0.000469968	0.00036591	0.000291444	0.000552062	0.000490366	0.00031611	0.000463875	0.000521379	0.000421132	0.000400355	0.000483571	0.000424179	0.000346168	0.000343177	0.000346437	0.000275271	0.000339866	0.000430898	0.000421595	0.000265029	0.000357358	0.000352978	0.000399078	0.000253286	0.000393092	0.868027	0.733671	0.0296619	0.858453			Yes		1
Q9UHB9	Q9UHB9	Signal recognition particle subunit SRP68	SRP68	#N/A	11	11	11	23.9	23.9	23.9	70.729	0	38.226	403320000	16	NaN	0.000379668	0.000529219	0.000442325	NaN	0.00026208	0.000499488	NaN	0.000252403	0.000497784	0.000327449	NaN	0.000332093	0.00025001	NaN	0.000206661	0.000222997	0.000345817	NaN	0.000203861	0.000535741	NaN	0.000184991	0.000249924	0.000371609	0.000357021	0.00039772	0.000426352	NaN	0.000364835	0.000331662	0.00021392	NaN	0.000369326	0.000206756	0.000574213	0.314348	0.878138	0.640103	0.858869					0
Q5XKP0	Q5XKP0	Protein QIL1	QIL1	#N/A	3	3	3	53.4	53.4	53.4	13.087	0	11.322	449800000	25	0.000329347	0.000504886	0.000387967	0.00029103	0.000298718	0.00042109	0.000186289	0.000308216	0.00036885	0.00034461	0.000774829	0.000342303	0.000482105	0.000427718	0.000316437	0.000483834	0.000473641	0.000268281	0.000321313	0.000467274	0.00033624	0.000257394	0.000488168	0.000413529	0.00051399	0.000712404	0.000344877	0.000582972	0.000370283	0.000411392	0.000472994	0.000598852	0.000386892	0.000412018	0.000431985	0.000609576	0.0390562	0.700298	0.113197	0.859015	Yes				1
P40763	P40763	Signal transducer and activator of transcription 3	STAT3	#N/A	10	10	10	21.8	21.8	21.8	88.067	0	71.845	300980000	28	0.000444652	0.000372044	0.000530828	0.000845483	0.000430087	0.000382728	0.000184719	0.000283031	0.000367074	0.000310816	0.000434601	0.000396959	0.000370516	0.000543383	0.000312018	0.000381509	0.000496489	0.000537374	0.00032731	0.00037485	0.000642524	0.000403297	0.000382147	0.000455417	0.000477903	0.000472911	0.00064322	0.000457286	0.000336204	0.00042022	0.000499153	0.000456726	0.000312848	0.000349702	0.0006392	0.000855473	0.783568	0.223933	0.594108	0.86263					0
P55036	P55036	26S proteasome non-ATPase regulatory subunit 4	PSMD4	#N/A	8	8	8	32.6	32.6	32.6	40.736	0	58.206	725840000	20	0.00033722	0.00031792	0.00058422	NaN	0.000350267	0.000625214	0.000240609	0.000263394	0.000341533	0.000343213	NaN	0.000339362	0.000356062	0.000597939	0.000355015	0.000706088	0.000999092	NaN	0.000345512	0.000943384	NaN	0.000417181	0.000774156	0.000426044	NaN	NaN	0.000291835	NaN	0.000272856	0.000394992	0.000627967	NaN	0.000283073	0.000651467	0.000508363	NaN	0.623316	0.338164	0.179163	0.863909					0
P10515	P10515	Dihydrolipoyllysine-residue acetyltransferase component of pyruvate dehydrogenase complex, mitochondrial	DLAT	#N/A	11	11	11	21.8	21.8	21.8	68.996	0	113.47	1249700000	41	0.000298487	0.000373131	0.000342752	0.00041211	0.000264533	0.000350124	0.000265601	0.00027943	0.000383868	0.00034578	0.000816439	0.00032986	0.000423178	0.000404036	0.000287356	0.000400235	0.000511038	0.000411733	0.000336109	0.000422722	0.000418142	0.000251236	0.000448094	0.000301157	0.000480852	0.000658197	0.000352863	0.000573211	0.000343875	0.000338182	0.000445034	0.000629583	0.000318431	0.000374127	0.000337834	0.000617639	0.0901668	0.995115	0.624682	0.864503					0
Q8WWM9	Q8WWM9	Cytoglobin	CYGB	#N/A	2	2	2	12.1	12.1	12.1	21.404	0	6.0589	34156000	4	0.000252934	NaN	0.000471301	NaN	0.000274651	NaN	0.000517382	0.000382631	NaN	0.000386534	NaN	0.000297542	NaN	0.00030404	0.000321974	NaN	0.000349607	NaN	0.000291074	NaN	NaN	0.000245214	NaN	0.000406858	NaN	NaN	0.000383217	NaN	0.000391253	NaN	0.000437132	NaN	0.000424949	NaN	0.00018551	NaN	0.835876	0.798116	0.608387	0.86461					0
O95295	O95295	SNARE-associated protein Snapin	SNAPIN	#N/A	1	1	1	15.4	15.4	15.4	14.874	0	27.685	12949000	1	NaN	NaN	NaN	0.000723898	NaN	NaN	NaN	NaN	NaN	NaN	0.000448489	NaN	NaN	NaN	NaN	NaN	NaN	0.000862473	NaN	NaN	0.00102939	NaN	NaN	NaN	0.000508651	0.000333094	NaN	0.000396546	NaN	NaN	NaN	0.000510864	NaN	NaN	NaN	0.000347935	#DIV/0!	#DIV/0!	0.0473859	0.864954			Yes		1
O14976	O14976	Cyclin-G-associated kinase	GAK	#N/A	9	9	8	10.6	10.6	8.9	143.19	0	14.272	173120000	15	0.000172464	NaN	0.000492364	NaN	0.000129066	NaN	0.000906363	0.000360679	NaN	0.000664365	NaN	0.000121572	NaN	0.000425655	0.0001833	NaN	0.000422018	NaN	0.000174187	NaN	NaN	0.000142231	NaN	0.000511644	NaN	NaN	0.000501826	NaN	0.000283816	NaN	0.000678791	NaN	0.000200132	NaN	0.00049471	NaN	0.960926	0.895301	0.33358	0.865246					0
P50148	P50148	Guanine nucleotide-binding protein G(q) subunit alpha	GNAQ	#N/A	4	3	3	17.5	13.4	13.4	42.142	0	8.8357	109260000	5	0.000468309	0.000336381	0.000287766	NaN	0.000586352	0.000407601	0.000269655	0.000314262	0.000241776	0.000334664	NaN	0.000691859	0.000247571	0.000340989	0.000550221	0.000248933	0.000489054	NaN	0.000588799	0.000240236	NaN	0.000688603	0.000276346	0.000387663	NaN	NaN	0.000339118	NaN	0.000465065	0.000243601	0.000383881	NaN	0.000526684	0.000285719	0.000532827	NaN	0.850254	0.611276	0.848657	0.866297					0
Q14651	Q14651	Plastin-1	PLS1	#N/A	21	19	17	38.2	34.8	30.7	70.253	0	247.44	5323900000	119	0.000436528	0.000452509	0.00052168	0.00034911	0.00053891	0.000452027	0.000788125	0.000286396	0.000566327	0.00047936	0.000471776	0.000622431	0.000539969	0.000550502	0.000315778	0.00043885	0.000568205	0.000283842	0.000426418	0.00055348	0.000376448	0.000336413	0.00053767	0.000387236	0.000337043	0.000461195	0.000531966	0.000461182	0.000521532	0.000273996	0.00055475	0.000526307	0.000480475	0.000430407	0.000280148	0.000350246	0.249627	0.212107	0.946325	0.867473					0
P19801	P19801	Amiloride-sensitive amine oxidase [copper-containing]	AOC1	Yes	3	3	3	4.8	4.8	4.8	85.377	0	4.865	259380000	7	NaN	0.000237213	0.000676875	0.000353812	NaN	0.00021647	0.000543517	NaN	0.000230463	0.000461155	0.0005426	NaN	0.000241688	0.000255109	NaN	0.000241455	0.000591745	0.00027533	NaN	0.000303597	0.00037901	NaN	0.000370452	0.000308857	0.000359916	0.00042603	0.000458903	0.000590647	NaN	0.000234513	0.000699974	0.000751274	NaN	0.000382011	0.000151707	0.000403142	0.821854	0.483005	0.538185	0.869999					0
Q96AB3	Q96AB3	Isochorismatase domain-containing protein 2, mitochondrial	ISOC2	#N/A	7	7	7	73.2	73.2	73.2	22.337	0	36.215	1579000000	29	0.000454864	0.000469547	NaN	NaN	0.000430072	0.000448207	NaN	0.000600744	0.000415543	NaN	NaN	0.000401962	0.000401857	NaN	0.000364749	0.00066522	NaN	NaN	0.000509131	0.000466595	NaN	0.000434184	0.000466428	NaN	NaN	NaN	NaN	NaN	0.000420487	0.00037701	NaN	NaN	0.000502031	0.000471966	NaN	NaN	0.79598	0.835361	0.424171	0.870143					0
O96008	O96008	Mitochondrial import receptor subunit TOM40 homolog	TOMM40	#N/A	2	2	2	12.5	12.5	12.5	37.893	0	35.474	145310000	8	0.000391711	NaN	0.0004517	0.000518621	0.000319109	NaN	0.000434219	0.000449841	NaN	0.000438241	0.000493952	0.000394998	NaN	0.00047966	0.000361355	NaN	0.000461443	0.000428546	0.000396082	NaN	0.00101985	0.00033842	NaN	0.000421702	0.000261535	0.000408023	0.000471161	0.000506921	0.000380028	NaN	0.00037645	0.000363372	0.000538177	NaN	0.000303335	0.000397725	0.533534	0.165397	0.25833	0.870381					0
P09601	P09601	Heme oxygenase 1	HMOX1	#N/A	1	1	1	8.3	8.3	8.3	32.818	0	6.5886	15087000	1	NaN	NaN	0.000529188	NaN	NaN	NaN	0.000276803	NaN	NaN	0.00035751	NaN	NaN	NaN	0.000615752	NaN	NaN	0.000458282	NaN	NaN	NaN	NaN	NaN	NaN	0.000432965	NaN	NaN	0.000745651	NaN	NaN	NaN	0.000699509	NaN	NaN	NaN	0.000398958	NaN	0.533811	0.781952	#DIV/0!	0.870429					0
Q08426	Q08426	Peroxisomal bifunctional enzyme;Enoyl-CoA hydratase/3,2-trans-enoyl-CoA isomerase;3-hydroxyacyl-CoA dehydrogenase	EHHADH	#N/A	3	3	3	4.3	4.3	4.3	79.494	0	4.186	84931000	4	0.000324148	NaN	NaN	0.000600924	0.000263864	NaN	NaN	0.000230747	NaN	NaN	0.000429272	0.000299339	NaN	NaN	0.0002495	NaN	NaN	0.000632768	0.000164672	NaN	0.000592353	0.00028432	NaN	NaN	0.000302098	0.000387093	NaN	0.000452116	0.000284983	NaN	NaN	0.0004789	0.000339572	NaN	NaN	0.000281013	0.64545	0.733908	0.634596	0.870502					0
O14841	O14841	5-oxoprolinase	OPLAH	#N/A	3	3	3	4.1	4.1	4.1	137.46	0	14.996	112200000	5	0.000371476	NaN	NaN	0.000478653	0.000251164	NaN	NaN	0.00035166	NaN	NaN	0.000580967	0.000367961	NaN	NaN	0.000294734	NaN	NaN	0.000472608	0.000447349	NaN	0.000510074	0.000394883	NaN	NaN	0.000505088	0.000482243	NaN	0.000593171	0.000428225	NaN	NaN	0.000641681	0.000317419	NaN	NaN	0.00053332	0.305136	0.669542	0.581673	0.870806					0
P49773	P49773	Histidine triad nucleotide-binding protein 1	HINT1	#N/A	8	8	8	64.3	64.3	64.3	13.802	0	127.3	7822000000	43	0.000442233	0.000422331	0.000463278	0.000455213	0.000503893	0.000453059	0.000318281	0.000448761	0.000491861	0.000362002	0.000549355	0.000488304	0.000528617	0.000444968	0.000469882	0.000357653	0.000416943	0.000394512	0.00068412	0.000550234	0.000450643	0.000560549	0.000488768	0.000443946	0.000374486	0.000416633	0.000431936	0.000473074	0.000440647	0.000380652	0.000425394	0.000526633	0.000449979	0.000464888	0.000418195	0.000502242	0.608477	0.442285	0.588076	0.870886					0
Q8N1G4	Q8N1G4	Leucine-rich repeat-containing protein 47	LRRC47	#N/A	9	9	9	21.6	21.6	21.6	63.472	0	49.018	454000000	23	0.000385041	0.000546641	0.000412514	0.000423356	0.00041875	0.000432959	0.000543516	0.000422026	0.00037563	0.000504322	0.000433524	0.000444065	0.000495422	0.000382645	0.000426436	0.000492813	0.000393489	0.000221522	0.000494455	0.000554389	0.000352416	0.000482217	0.000536065	0.000340856	0.000432243	0.000403401	0.000406884	0.000381857	0.000368166	0.000596407	0.000402207	0.000470308	0.000388064	0.000416489	0.00034474	0.000372782	0.419674	0.64003	0.991544	0.871225					0
P10768	P10768	S-formylglutathione hydrolase	ESD	#N/A	15	15	15	62.4	62.4	62.4	31.462	0	208.46	6438400000	77	0.000452926	0.000442677	0.000400689	0.000530241	0.000359716	0.000428718	0.000389928	0.000406225	0.000454474	0.000422581	0.000395422	0.00039521	0.000405378	0.000448011	0.000463519	0.000409253	0.000478674	0.000324707	0.000462553	0.000428723	0.000490775	0.000511798	0.000470106	0.000440546	0.000505961	0.000512182	0.000366249	0.000471731	0.000421918	0.000567168	0.000471056	0.000459027	0.000381603	0.000418981	0.000535557	0.000532683	0.185432	0.0568516	0.273906	0.871365					0
Q9H7Z7	Q9H7Z7	Prostaglandin E synthase 2;Prostaglandin E synthase 2 truncated form	PTGES2	#N/A	10	10	10	46.2	46.2	46.2	41.943	0	105.43	701140000	25	0.000417073	0.000541332	0.000314059	0.000236442	0.000433633	0.000444246	0.000167944	0.000347636	0.000412921	0.00020333	0.000570826	0.000414261	0.000478255	0.000336426	0.000460138	0.000573909	0.000386145	0.000237849	0.00058431	0.000562911	0.000311753	0.000473198	0.000565786	0.00034695	0.000379973	0.000522789	0.000288561	0.000442807	0.000441273	0.000516441	0.000408305	0.000480268	0.000454386	0.000454592	0.000313707	0.000324164	0.288832	0.560796	0.710306	0.871367					0
Q9HCU0	Q9HCU0	Endosialin	CD248	#N/A	1	1	1	1.3	1.3	1.3	80.858	0.0043403	1.9886	13432000	1	NaN	NaN	NaN	0.000412654	NaN	NaN	NaN	NaN	NaN	NaN	0.000350206	NaN	NaN	NaN	NaN	NaN	NaN	0.000473394	NaN	NaN	0.000559872	NaN	NaN	NaN	0.000597097	0.0004084	NaN	0.000528024	NaN	NaN	NaN	0.000473749	NaN	NaN	NaN	0.000522799	#DIV/0!	#DIV/0!	0.747324	0.871808					0
Q71DI3	Q71DI3	Histone H3.2	HIST2H3A	#N/A	15	1	1	75	23.5	23.5	15.388	0	22.683	94397000	7	NaN	0.000732772	0.000193594	NaN	NaN	0.00077393	0.000195759	NaN	0.00118778	0.000222936	NaN	NaN	0.00125388	0.000504295	NaN	0.00149547	0.000436104	NaN	NaN	0.00108896	NaN	NaN	0.0018737	0.000346314	NaN	NaN	0.000175732	NaN	NaN	0.000872469	0.000468879	NaN	NaN	0.00123439	0.000266703	NaN	0.413113	0.814692	0.45116	0.871925					0	Bone Marrow
O60749	O60749	Sorting nexin-2	SNX2	#N/A	9	9	8	19.1	19.1	17.1	58.47	0	37.129	666550000	18	0.00040933	0.000423943	0.000478009	0.000475256	0.000415782	0.000394548	0.000408659	0.000413369	0.000345209	0.000465377	0.000459919	0.00046952	0.00034773	0.000567911	0.000442991	0.000349428	0.000627808	0.000437492	0.000475964	0.000337255	0.000466793	0.000427596	0.000329043	0.000632132	0.000399833	0.000453286	0.000589539	0.000478897	0.000432583	0.0003342	0.000610534	0.000422622	0.000416072	0.000344246	0.000726223	0.000413176	0.542229	0.687439	0.821347	0.872099					0
O43676	O43676	NADH dehydrogenase [ubiquinone] 1 beta subcomplex subunit 3	NDUFB3	#N/A	1	1	1	12.2	12.2	12.2	11.402	0	4.1739	132460000	2	NaN	NaN	NaN	0.000284995	NaN	NaN	NaN	NaN	NaN	NaN	0.000489998	NaN	NaN	NaN	NaN	NaN	NaN	0.000239404	NaN	NaN	0.000352926	NaN	NaN	NaN	0.000350925	0.000568498	NaN	0.000434829	NaN	NaN	NaN	0.000488989	NaN	NaN	NaN	0.000382101	#DIV/0!	#DIV/0!	0.215714	0.872605					0
Q9H330	Q9H330	Transmembrane protein 245	TMEM245	#N/A	2	2	2	2.4	2.4	2.4	97.356	0	15.21	345800000	6	0.000423143	0.000303926	0.000330411	0.000525961	0.000203005	0.000259115	0.000340024	0.000285726	0.000225365	0.000324958	0.00084584	0.000216255	0.000289567	0.000246237	0.000226451	0.000249679	0.000284645	0.000542367	0.000242204	0.000223902	0.000542264	0.000269568	0.000282709	0.000304779	0.000663	0.000792745	0.000291819	0.000668259	0.000441033	0.000383535	0.000305806	0.000580277	0.000324778	0.000256251	0.000395384	0.000907801	0.23941	0.379716	0.231061	0.874877					0
P49023	P49023	Paxillin	PXN	#N/A	4	4	4	14.9	14.9	14.9	64.505	0	47.242	109640000	14	0.000476765	0.000300365	NaN	0.000379313	0.000391467	0.000277357	NaN	0.000341899	0.000305018	NaN	0.000556006	0.000399669	0.000318408	NaN	0.00041606	0.000586228	NaN	0.00032385	0.000470148	0.000274219	0.000341001	0.000377001	0.000360182	NaN	0.000544614	0.000540146	NaN	0.000501702	0.000405152	0.000567797	NaN	0.000399137	0.000477038	0.000396074	NaN	0.000595703	0.0648666	0.157215	0.254162	0.875242					0
Q9NR33	Q9NR33	DNA polymerase epsilon subunit 4	POLE4	#N/A	2	2	2	32.5	32.5	32.5	12.209	0.0017809	2.3618	5276500	2	NaN	0.000283064	0.000547622	NaN	NaN	0.00123612	0.0011818	NaN	0.00109506	0.000776432	NaN	NaN	0.000659246	0.000750082	NaN	0.000664558	0.000513806	NaN	NaN	0.00100097	NaN	NaN	0.000803462	0.000650094	NaN	NaN	0.000407024	NaN	NaN	0.000707249	0.000643204	NaN	NaN	0.000635493	0.000414122	NaN	0.418365	0.102956	0.415015	0.875855					0
P36957	P36957	Dihydrolipoyllysine-residue succinyltransferase component of 2-oxoglutarate dehydrogenase complex, mitochondrial	DLST	#N/A	15	15	15	27.4	27.4	27.4	48.755	0	55.709	4376700000	55	0.000231505	0.00027733	0.000353758	0.000449176	0.000319275	0.000288028	0.000476208	0.000263854	0.000270767	0.000355213	0.00060863	0.000231869	0.000285138	0.00033233	0.000305356	0.000259322	0.000412289	0.000354532	0.000224676	0.000317625	0.000468036	0.000275488	0.000298944	0.000301154	0.000461601	0.000499867	0.000364069	0.000467374	0.00035921	0.000250645	0.000381845	0.000506808	0.000304135	0.00031724	0.00036216	0.000506933	0.517727	0.51287	0.409859	0.876671					0
Q5T7N2	Q5T7N2	LINE-1 type transposase domain-containing protein 1	L1TD1	#N/A	2	2	2	3.7	3.7	3.7	98.848	0	8.6015	32205000	2	NaN	NaN	0.000489675	NaN	NaN	NaN	0.000378624	NaN	NaN	0.000678359	NaN	NaN	NaN	0.000338658	NaN	NaN	0.00144455	NaN	NaN	NaN	NaN	NaN	NaN	0.000477857	NaN	NaN	0.000434937	NaN	NaN	NaN	0.000652265	NaN	NaN	NaN	0.000318345	NaN	0.798629	0.931274	#DIV/0!	0.879454					0
P33241	P33241	Lymphocyte-specific protein 1	LSP1	#N/A	11	11	10	42.8	42.8	39.2	37.191	0	121.44	1164500000	36	0.000476098	0.000393302	0.000998956	0.000516061	0.000519755	0.000591016	0.000695517	0.000594606	0.000515232	0.000604848	0.000415473	0.000418587	0.000524971	0.000526076	0.000493991	0.000479989	0.000554208	0.000721388	0.000586782	0.000447132	0.000546534	0.00046007	0.000396818	0.000597135	0.000505507	0.000418069	0.000689067	0.000505648	0.000514617	0.000485323	0.00067528	0.000499692	0.00068036	0.000594598	0.000289353	0.000419325	0.376749	0.922896	0.651602	0.879845					0
Q06828	Q06828	Fibromodulin	FMOD	Yes	3	3	3	18.6	18.6	18.6	43.178	0	20.801	46934000	7	0.00032434	NaN	NaN	0.000308208	0.000386823	NaN	NaN	0.000462206	NaN	NaN	0.00040481	0.000391306	NaN	NaN	0.000384914	NaN	NaN	0.000338118	0.000445032	NaN	0.000383189	0.000380379	NaN	NaN	0.000579481	0.000538568	NaN	0.000596875	0.000464173	NaN	NaN	0.000668349	0.000381358	NaN	NaN	0.000634631	0.0644824	0.21574	0.0832111	0.879979					0
P62993	P62993	Growth factor receptor-bound protein 2	GRB2	#N/A	6	6	6	36.9	36.9	36.9	25.206	0	23.649	820590000	18	0.000337556	0.000382898	0.000488252	0.000796642	0.000396774	0.000311681	0.000390349	0.000467158	0.000276243	0.000358557	0.000512455	0.000332022	0.000252623	0.000516452	0.000304217	0.000320528	0.000235996	0.000694297	0.000331779	0.000247582	0.000703937	0.000385734	0.000265053	0.000418139	0.000580314	0.000448821	0.000308399	0.000581588	0.000401785	0.000220527	0.000379217	0.000474485	0.000475729	0.000300173	0.000756425	0.000498107	0.952124	0.496712	0.732204	0.880164					0
P35637	P35637	RNA-binding protein FUS	FUS	#N/A	8	6	6	15.2	15.2	15.2	53.425	0	115.04	3102000000	33	0.000370229	0.000503466	0.000589018	0.00035617	0.000350483	0.000673869	0.000231433	0.000307479	0.000510935	0.000280669	0.000500004	0.000437752	0.000574939	0.000338236	0.000367312	0.000613221	0.00082572	0.00036599	0.000421919	0.00067568	0.00038075	0.000342702	0.000632185	0.000273358	0.000426522	0.000453126	0.000314651	0.000367126	0.000380586	0.000390676	0.000600704	0.000372881	0.000400758	0.000535347	0.000330232	0.000270655	0.676976	0.847547	0.168741	0.881947					0
Q13685	Q13685	Angio-associated migratory cell protein	AAMP	#N/A	1	1	1	2.5	2.5	2.5	46.75	0	7.4005	44944000	3	NaN	NaN	0.000352499	0.000540783	NaN	NaN	0.000700773	NaN	NaN	0.000481826	0.000388972	NaN	NaN	0.000379963	NaN	NaN	0.000340192	0.000480911	NaN	NaN	0.000518061	NaN	NaN	0.00034506	0.00035134	0.000327258	0.000360206	0.000347592	NaN	NaN	0.000285809	0.000377456	NaN	NaN	0.000246129	0.000450644	0.114635	0.262074	0.193426	0.882172					0
Q8IYS1	Q8IYS1	Peptidase M20 domain-containing protein 2	PM20D2	#N/A	2	2	2	5	5	5	47.776	0	13.263	176700000	6	NaN	0.000876754	NaN	0.000854647	NaN	0.000277043	NaN	NaN	0.000434635	NaN	0.00037156	NaN	0.000747401	NaN	NaN	0.000331799	NaN	0.000292221	NaN	0.000349202	0.000578544	NaN	0.000355139	NaN	0.000325723	0.000464769	NaN	0.000279845	NaN	0.000280314	NaN	0.000306803	NaN	0.000517366	NaN	0.000278354	0.128291	0.206726	0.642986	0.883504					0
P52943	P52943	Cysteine-rich protein 2	CRIP2	#N/A	7	7	7	44.2	44.2	44.2	22.492	0	119.68	2441100000	32	0.000296897	0.000412983	0.000411324	0.000387518	0.000330963	0.00038248	0.000194613	0.000575978	0.000423544	0.000195844	0.000329094	0.00024719	0.000318857	0.000287767	0.000327863	0.000383836	0.000272822	0.000468496	0.000374222	0.000337598	0.000417631	0.000294607	0.000378383	0.000373805	0.000673272	0.000706335	0.000300083	0.000709924	0.000397836	0.000545685	0.000453501	0.00055036	0.000335778	0.000453932	0.000449031	0.000647995	0.0127754	0.0315289	0.0248006	0.88376	Yes	Yes	Yes		3
P61163	P61163	Alpha-centractin	ACTR1A	#N/A	7	7	3	27.4	27.4	14.6	42.613	0	41.726	2191800000	44	0.000477688	0.00035332	0.000365426	0.000395309	0.000394576	0.000366728	0.000283758	0.00038376	0.000396168	0.000311126	0.000366897	0.000401412	0.000377476	0.000445215	0.00041627	0.000409505	0.00041012	0.000422323	0.000374457	0.000389631	0.000447688	0.000373517	0.000369792	0.000404698	0.000437448	0.000434189	0.00040105	0.000450901	0.000415566	0.000410466	0.000381467	0.000431012	0.000416687	0.000374895	0.000384643	0.000488261	0.1662	0.157977	0.860869	0.883908					0
P11169	P11169	Solute carrier family 2, facilitated glucose transporter member 3;Solute carrier family 2, facilitated glucose transporter member 14	SLC2A3	#N/A	2	2	2	6.2	6.2	6.2	53.924	0	6.5859	86125000	5	NaN	NaN	NaN	0.00063037	NaN	NaN	NaN	NaN	NaN	NaN	0.000324798	NaN	NaN	NaN	NaN	NaN	NaN	0.00159828	NaN	NaN	0.000884431	NaN	NaN	NaN	0.000826	0.00038512	NaN	0.000368997	NaN	NaN	NaN	0.000557867	NaN	NaN	NaN	0.000556855	#DIV/0!	#DIV/0!	0.195378	0.884059					0	Bone Marrow
Q8WU39	Q8WU39	Marginal zone B- and B1-cell-specific protein	MZB1	#N/A	9	9	9	60.3	60.3	60.3	20.694	0	323.31	5568300000	58	0.00056916	0.000516042	0.000782444	0.000433765	0.000274244	0.000741057	0.000296843	0.000476584	0.000682613	0.000366288	0.000443971	0.000350654	0.000315737	0.000272696	0.000388297	0.000451284	0.000687789	0.000393073	0.000404888	0.000487072	0.000434412	0.000357782	0.000358464	0.000280824	0.00037132	0.000422135	0.000677156	0.000692639	0.000531039	0.000384099	0.000479839	0.000471869	0.000531555	0.000731368	0.000247841	0.00032933	0.565458	0.528415	0.99459	0.884908					0
Q7L2H7	Q7L2H7	Eukaryotic translation initiation factor 3 subunit M	EIF3M	#N/A	3	3	3	11.8	11.8	11.8	42.502	0	16.137	108480000	6	0.00032938	0.000609838	NaN	NaN	0.000370015	0.000301673	NaN	0.000342502	0.000481691	NaN	NaN	0.000252137	0.000301936	NaN	0.000330309	0.000265622	NaN	NaN	0.000316152	0.000168866	NaN	0.000424618	0.000327022	NaN	NaN	NaN	NaN	NaN	0.000315002	0.000591658	NaN	NaN	0.000281531	0.000239171	NaN	NaN	0.681467	0.900166	0.361838	0.885181					0
Q14789	Q14789	Golgin subfamily B member 1	GOLGB1	#N/A	7	7	7	2.8	2.8	2.8	376.01	0	62.777	255370000	19	0.000620711	0.000390573	0.000266427	0.000683254	0.000484307	0.000380699	0.000627852	0.000336706	0.000425471	0.000473517	0.000588293	0.000593455	0.000389484	0.000281877	0.000456746	0.000547129	0.000282661	0.000876183	0.000466647	0.00065018	0.000974467	0.000388993	0.000570318	0.000344103	0.000713663	0.000634956	0.00030599	0.000489134	0.000480305	0.000437617	0.000319481	0.000704201	0.000423792	0.000449442	0.000735838	0.000478382	0.896416	0.379362	0.32539	0.886369					0
Q06210	Q06210	Glutamine--fructose-6-phosphate aminotransferase [isomerizing] 1	GFPT1	#N/A	29	29	29	55.2	55.2	55.2	78.806	0	323.31	6290000000	137	0.000493726	0.00046143	0.000394145	0.000747693	0.000438352	0.000443395	0.000451211	0.000316313	0.000521417	0.000348634	0.000424152	0.000561631	0.000473418	0.000437767	0.000385062	0.00029869	0.000459766	0.000320471	0.0005699	0.000480064	0.000410003	0.000393314	0.000328269	0.000496424	0.000257887	0.000352124	0.000376343	0.000440118	0.000396805	0.00023867	0.000337181	0.000568292	0.000403455	0.000408732	0.000252687	0.000360815	0.0567101	0.186887	0.378653	0.886385					0
O94973	O94973	AP-2 complex subunit alpha-2	AP2A2	#N/A	9	5	5	15.2	10	10	103.96	0	48.431	270670000	11	NaN	0.000409425	NaN	0.000322919	NaN	0.00043926	NaN	NaN	0.000378506	NaN	0.000526496	NaN	0.00041899	NaN	NaN	0.00112271	NaN	0.000417965	NaN	0.00064742	0.000345697	NaN	0.000652933	NaN	0.000693369	0.000492716	NaN	0.000523716	NaN	0.000796288	NaN	0.000364138	NaN	0.000531879	NaN	0.000609816	0.153584	0.285875	0.778572	0.886837					0
O95154	O95154	Aflatoxin B1 aldehyde reductase member 3	AKR7A3	#N/A	8	7	4	31.7	28.4	17.5	37.206	0	34.861	2102500000	35	0.000350996	0.000421155	0.000428605	0.000293779	0.000697068	0.00034986	0.000450553	0.000260932	0.000380529	0.000337814	0.000413307	0.000748504	0.000415991	0.000541233	0.000346634	0.000620987	0.000469574	0.000277102	0.000593905	0.000625763	0.000362809	0.000474544	0.000450799	0.000554138	0.000270272	0.000350393	0.000449007	0.000461062	0.000678761	0.000358949	0.000499124	0.000384939	0.000527425	0.000404692	0.000261503	0.000251597	0.928084	0.785129	0.513391	0.887186					0
P35443	P35443	Thrombospondin-4	THBS4	#N/A	5	5	5	6.3	6.3	6.3	105.87	0	12.933	96169000	7	8.42297e-05	NaN	NaN	0.000589958	0.000132076	NaN	NaN	0.00246437	NaN	NaN	0.00031767	9.64968e-05	NaN	NaN	0.000156244	NaN	NaN	0.000441968	0.000113346	NaN	0.000655137	0.000252412	NaN	NaN	0.000503619	0.0010612	NaN	0.000426041	0.000199372	NaN	NaN	0.000335397	0.000233086	NaN	NaN	0.00171457	0.472772	0.676589	0.498548	0.887597					0
P02679	P02679	Fibrinogen gamma chain	FGG	Yes	29	29	29	68.2	68.2	68.2	51.511	0	323.31	70907000000	272	0.000189196	0.000358846	0.000346018	0.000314022	0.000361974	0.000342242	0.00032631	0.000414553	0.000347283	0.00029295	0.000350501	0.000268306	0.000274983	0.000320441	0.000445873	0.000613742	0.000275717	0.00242856	0.000267641	0.000411216	0.000474654	0.000240809	0.000379288	0.000409288	0.000386581	0.00030961	0.00119825	0.000386191	0.000411548	0.000503054	0.000338549	0.000452207	0.000712346	0.000380508	0.000504457	0.000338749	0.0201998	0.0212012	0.384606	0.888324	Yes	Yes			2
Q9UI08	Q9UI08	Ena/VASP-like protein	EVL	#N/A	4	4	4	12.5	12.5	12.5	44.619	0	21.361	326230000	10	0.000278366	0.000384773	NaN	0.000608187	0.000430135	0.000648414	NaN	0.000579218	0.000317602	NaN	0.000465046	0.000221546	0.000473051	NaN	0.00028994	0.000302652	NaN	0.000368605	0.000301917	0.000236519	0.000508038	0.000308726	0.00026705	NaN	0.000693432	0.000499249	NaN	0.000549697	0.000345461	0.000188637	NaN	0.000554423	0.000320808	0.000746844	NaN	0.00052805	0.84189	0.743567	0.24139	0.890758					0
P49247	P49247	Ribose-5-phosphate isomerase	RPIA	#N/A	4	4	4	19.3	19.3	19.3	33.269	0	13.233	232110000	18	0.000378774	0.000436126	0.000366755	0.000468761	0.000339993	0.000434935	0.0001685	0.000310491	0.000430948	0.000234412	0.000483036	0.000364162	0.000461429	0.000367125	0.000484589	0.000598896	0.00041346	0.00044564	0.000380265	0.000467142	0.000512587	0.000394952	0.000478994	0.000325466	0.000484177	0.000679462	0.000350664	0.000509492	0.000439087	0.000460397	0.000392987	0.000454125	0.000546132	0.00042416	0.000468951	0.000447395	0.0511936	0.0514447	0.568379	0.891392					0
Q16822	Q16822	Phosphoenolpyruvate carboxykinase [GTP], mitochondrial	PCK2	#N/A	23	23	23	47.3	47.3	47.3	70.698	0	282.8	2780300000	95	0.000389469	0.000386174	0.000458266	0.000458414	0.000346751	0.000372321	0.000459709	0.000334522	0.000424991	0.000377691	0.000722358	0.000449906	0.000475888	0.00031455	0.000491796	0.000495818	0.0006425	0.000455373	0.000405306	0.000415821	0.000408452	0.000517302	0.000502084	0.000437704	0.000446754	0.000519453	0.000461895	0.000477411	0.00052819	0.000379542	0.000585921	0.000626523	0.000510333	0.000418895	0.000315941	0.000431201	0.16364	0.621387	0.984507	0.892132					0
P41240	P41240	Tyrosine-protein kinase CSK	CSK	#N/A	3	3	3	8.7	8.7	8.7	50.704	0	9.457	123040000	9	0.000441068	NaN	0.000425299	0.000550097	0.000472881	NaN	0.00033383	0.000484	NaN	0.000360402	0.000373313	0.000523315	NaN	0.000352471	0.000408955	NaN	0.00039108	0.000514663	0.000445215	NaN	0.000511383	0.00037827	NaN	0.000366327	0.00042979	0.000340714	0.000384297	0.000510013	0.000484883	NaN	0.000451668	0.000394832	0.000447054	NaN	0.000344333	0.000317031	0.40491	0.788716	0.238142	0.892668					0
P05155	P05155	Plasma protease C1 inhibitor	SERPING1	Yes	4	4	4	7.6	7.6	7.6	55.154	0	5.0264	688630000	10	NaN	NaN	NaN	0.000366204	NaN	NaN	NaN	NaN	NaN	NaN	0.000309993	NaN	NaN	NaN	NaN	NaN	NaN	0.000453134	NaN	NaN	0.000415217	NaN	NaN	NaN	0.000340656	0.000321261	NaN	0.000455013	NaN	NaN	NaN	0.000337874	NaN	NaN	NaN	0.000389951	#DIV/0!	#DIV/0!	0.1609	0.892707					0
P16070	P16070	CD44 antigen	CD44	Yes	8	8	8	10.9	10.9	10.9	81.537	0	142.78	2747000000	35	0.000340189	0.000529746	0.000489588	0.000370544	0.000303884	0.000687094	0.000467122	0.000482055	0.000635701	0.000504789	0.000342893	0.000333823	0.000466235	0.000482586	0.000336981	0.000579653	0.000469404	0.000513794	0.000376466	0.000576804	0.000465676	0.000320697	0.000507511	0.000540336	0.000340874	0.000311653	0.000526091	0.000346911	0.000307676	0.000505396	0.000457178	0.000339405	0.000324344	0.000534927	0.000453806	0.000329259	0.412161	0.271068	0.178637	0.89305					0
P50416	P50416	Carnitine O-palmitoyltransferase 1, liver isoform	CPT1A	#N/A	9	9	9	13.3	13.3	13.3	88.367	0	20.399	601980000	17	NaN	NaN	0.000363644	0.000602624	NaN	NaN	0.00057543	NaN	NaN	0.00034702	0.00030416	NaN	NaN	0.000253915	NaN	NaN	0.000375792	0.000691536	NaN	NaN	0.000760652	NaN	NaN	0.000265656	0.000403692	0.000406184	0.000356812	0.000544817	NaN	NaN	0.000455237	0.000622644	NaN	NaN	0.000187321	0.000369274	0.436148	0.37384	0.227619	0.893111					0
P31040	P31040	Succinate dehydrogenase [ubiquinone] flavoprotein subunit, mitochondrial	SDHA	#N/A	22	22	22	39.6	39.6	39.6	72.691	0	305.71	4975600000	90	0.000395756	0.000419926	0.000476361	0.000385058	0.000439598	0.000526046	0.000579049	0.000355466	0.000428621	0.00038212	0.000650334	0.00050532	0.000454171	0.000593076	0.000437313	0.000556741	0.000470226	0.0003608	0.000437317	0.000616823	0.000396286	0.000356136	0.000546493	0.000372213	0.000419607	0.000614771	0.000512499	0.000460037	0.000530403	0.00033852	0.00052745	0.000602828	0.000401406	0.000529001	0.000366012	0.000401386	0.967052	0.722913	0.906365	0.894435					0
Q8NBJ4	Q8NBJ4	Golgi membrane protein 1	GOLM1	Yes	3	3	3	7.5	7.5	7.5	45.333	0	57.489	190440000	7	0.000611235	0.00052992	0.00108447	0.000451607	0.000718048	0.000604111	0.0017741	0.000357227	0.000358139	0.000570231	0.000541847	0.000493357	0.000615638	0.000299122	0.000283277	0.00023642	0.000393304	0.000218564	0.000336692	0.00041853	0.000403293	0.000480769	0.000350077	0.000332643	0.000416286	0.000392655	0.000621544	0.000478496	0.000467514	0.000162472	0.000491626	0.00050697	0.000613677	0.000719597	0.000143846	0.000496265	0.0585794	0.893603	0.155761	0.894752					0
Q99798	Q99798	Aconitate hydratase, mitochondrial	ACO2	#N/A	32	32	32	52.4	52.4	52.4	85.424	0	323.31	11032000000	169	0.000337182	0.000387956	0.00041126	0.000385094	0.00036281	0.000433304	0.000437344	0.000354287	0.000395753	0.000343128	0.000705867	0.00040065	0.000489435	0.000386176	0.000334401	0.000673463	0.000479672	0.000338323	0.000473765	0.000650663	0.000336884	0.000342905	0.000568785	0.000343517	0.000365919	0.000597114	0.000456275	0.000584904	0.000468429	0.000406107	0.000537478	0.000619468	0.000386948	0.000531747	0.000391821	0.000438671	0.0379116	0.553379	0.961219	0.895551	Yes				1
P09012	P09012	U1 small nuclear ribonucleoprotein A	SNRPA	#N/A	5	5	4	20.2	20.2	17.7	31.279	0	9.5097	441060000	13	0.000860816	NaN	0.000294416	NaN	0.000951316	NaN	0.000345654	0.000459752	NaN	0.000249922	NaN	0.00107377	NaN	0.00030744	0.000842936	NaN	0.000286545	NaN	0.00087003	NaN	NaN	0.000856707	NaN	0.000317709	NaN	NaN	0.000271368	NaN	0.00065698	NaN	0.000281692	NaN	0.000665906	NaN	0.000206588	NaN	0.472962	0.766076	0.364582	0.896518					0
P30566	P30566	Adenylosuccinate lyase	ADSL	#N/A	3	3	3	9.3	9.3	9.3	54.889	0	18.212	187060000	7	0.000167628	0.000365797	0.000288031	0.000640538	0.000241549	0.000298991	0.000384435	0.000196513	0.000225746	0.000403448	0.00037343	0.00022362	0.000336532	0.000305031	0.000191894	0.000268678	0.000263839	0.000576127	0.000200278	0.000265087	0.000557496	0.00025739	0.000215733	0.000315437	0.00038907	0.000342021	0.00027196	0.000380201	0.000235166	0.000193159	0.000243519	0.000366917	0.000232365	0.000336351	0.000415341	0.00050957	0.722935	0.67493	0.832061	0.896707					0
Q92994	Q92994	Transcription factor IIIB 90 kDa subunit	BRF1	#N/A	1	1	1	1.2	1.2	1.2	73.839	0.0097114	1.5269	863330000	6	NaN	0.000436923	NaN	0.000346794	NaN	0.00052306	NaN	NaN	0.000541889	NaN	0.000298425	NaN	0.000415932	NaN	NaN	0.000417833	NaN	0.00028869	NaN	0.000567304	0.000344936	NaN	0.00045525	NaN	0.000229937	0.000238885	NaN	0.000291716	NaN	0.000208714	NaN	0.000271561	NaN	0.000612204	NaN	0.000184087	0.394615	0.482937	0.489619	0.896798					0
Q00577	Q00577	Transcriptional activator protein Pur-alpha	PURA	#N/A	5	5	5	18.6	18.6	18.6	34.91	0	33.943	1319200000	18	0.00028302	0.000321344	0.000382197	0.000397533	0.000267957	0.000341071	0.000410156	0.000423408	0.000355447	0.000355419	0.000435704	0.000233131	0.000371006	0.000290984	0.000322835	0.000351067	0.000310856	0.000452123	0.000323845	0.000322964	0.000438614	0.000374096	0.000344024	0.000358608	0.000519765	0.000726806	0.000362286	0.000531275	0.000362618	0.000654061	0.000315428	0.000423784	0.00035761	0.000360817	0.000582071	0.000700013	0.058754	0.0845502	0.0984013	0.897637					0
Q96GW9	Q96GW9	Methionine--tRNA ligase, mitochondrial	MARS2	#N/A	2	2	2	4.9	4.9	4.9	66.59	0.0097087	1.5253	234990000	2	NaN	NaN	0.000463604	NaN	NaN	NaN	0.000495653	NaN	NaN	0.000452262	NaN	NaN	NaN	0.000609884	NaN	NaN	0.000572172	NaN	NaN	NaN	NaN	NaN	NaN	0.000380131	NaN	NaN	0.000474264	NaN	NaN	NaN	0.00059574	NaN	NaN	NaN	0.000303317	NaN	0.856789	0.672053	#DIV/0!	0.897737					0
O75347	O75347	Tubulin-specific chaperone A	TBCA	#N/A	9	9	9	70.4	70.4	70.4	12.855	0	27.926	3127600000	42	0.000358983	0.000373882	0.000476343	0.00047946	0.000350983	0.000359837	0.000575462	0.000336402	0.000352165	0.000642971	0.000368216	0.000380878	0.000372581	0.00043616	0.000330437	0.000401839	0.000365723	0.000342994	0.000416517	0.000356811	0.000440521	0.00034924	0.000363217	0.000362399	0.000407854	0.000383514	0.000442275	0.000346373	0.000282353	0.000540821	0.000352104	0.000308909	0.000280538	0.000354511	0.000428185	0.000448348	0.293707	0.465993	0.900496	0.898394					0
Q5TFE4	Q5TFE4	5-nucleotidase domain-containing protein 1	NT5DC1	#N/A	2	2	2	7.3	7.3	7.3	51.844	0	31.813	55832000	9	0.00055374	NaN	0.000849225	0.00049501	0.000550275	NaN	0.000456075	0.000493404	NaN	0.00115579	0.00062326	0.000573114	NaN	0.00152349	0.000518537	NaN	0.00143405	0.000453933	0.0004443	NaN	0.000456153	0.000457934	NaN	0.00103707	0.000541316	0.000467381	0.00108816	0.000511579	0.000576724	NaN	0.00104889	0.000427105	0.000876298	NaN	0.000580222	0.000471374	0.532744	0.346419	0.992345	0.898689					0
Q53EL6	Q53EL6	Programmed cell death protein 4	PDCD4	#N/A	14	14	14	36	36	36	51.735	0	173.74	1605600000	53	0.000282148	0.000337203	0.000348962	0.000522741	0.000239084	0.000393442	0.000330613	0.00023385	0.000338341	0.000325589	0.000692484	0.000225194	0.000353795	0.000206854	0.000212414	0.000443797	0.000278392	0.000485679	0.000202959	0.000456164	0.000486642	0.000304486	0.000474745	0.000222469	0.000444742	0.000464796	0.000273756	0.00058276	0.000343352	0.00024901	0.000370305	0.000681576	0.000327565	0.000455432	0.000193197	0.000466704	0.600032	0.58108	0.796394	0.899042					0
P04114	P04114	Apolipoprotein B-100;Apolipoprotein B-48	APOB	Yes	24	24	24	7.1	7.1	7.1	515.6	0	67.978	1665900000	61	0.000331972	0.000239741	0.000385932	0.000511505	0.000362351	0.000239421	0.000277949	0.00028582	0.000211448	0.000340453	0.000512957	0.000387457	0.00018544	0.000360709	0.000369244	0.000256673	0.000417983	0.000968486	0.000324076	0.000211005	0.000591717	0.000323503	0.000219188	0.000433211	0.000488293	0.000387606	0.000410907	0.000552083	0.000400798	0.00024149	0.000479853	0.000492927	0.000513445	0.000276696	0.000414403	0.000451176	0.17453	0.155086	0.696066	0.902542					0
Q15011	Q15011	Homocysteine-responsive endoplasmic reticulum-resident ubiquitin-like domain member 1 protein	HERPUD1	#N/A	1	1	1	3.8	3.8	3.8	43.719	0.0012259	2.7837	7096700	3	NaN	7.12244e-05	0	NaN	NaN	0.000175518	0.000240592	NaN	0.000181102	0.000226123	NaN	NaN	0.00018613	0.000497775	NaN	0.000558808	0.000862635	NaN	NaN	0.000456081	NaN	NaN	0.000343305	0.000545232	NaN	NaN	0	NaN	NaN	0.000141782	0.000512524	NaN	NaN	0.000645655	0	NaN	0.254191	0.768851	0.20548	0.902566					0
P02675	P02675	Fibrinogen beta chain;Fibrinopeptide B;Fibrinogen beta chain	FGB	Yes	48	48	48	80.2	80.2	80.2	55.928	0	323.31	90987000000	480	0.000190121	0.000333929	0.000391512	0.000303155	0.00039712	0.000353096	0.000366354	0.000439763	0.000344402	0.000299815	0.000315989	0.000304974	0.000264826	0.000376964	0.000517184	0.000577376	0.000306805	0.00307018	0.000279583	0.000418619	0.00045571	0.000264372	0.000365637	0.000466659	0.000305556	0.000278015	0.00140419	0.000351457	0.000439733	0.000452129	0.000371795	0.000489703	0.000853344	0.000362847	0.000515142	0.000286083	0.0698231	0.067402	0.371954	0.903487					0
O75947	O75947	ATP synthase subunit d, mitochondrial	ATP5H	#N/A	11	11	11	70.8	70.8	70.8	18.491	0	40.455	7710700000	82	0.000374774	0.000373473	0.000395737	0.000392711	0.000399647	0.000425109	0.000391627	0.00040325	0.00036337	0.000358236	0.000701294	0.00046112	0.000348092	0.000450265	0.000416642	0.000459336	0.000369396	0.000363477	0.00040181	0.000509505	0.000373223	0.000387015	0.000509036	0.000353686	0.000392641	0.000436523	0.000388947	0.000516205	0.000500349	0.000309885	0.000439117	0.000572287	0.000460128	0.000410279	0.000340685	0.00041611	0.264254	0.859648	0.639767	0.903513					0
O15173	O15173	Membrane-associated progesterone receptor component 2	PGRMC2	#N/A	3	3	3	11.2	11.2	11.2	23.818	0	4.2575	198900000	7	NaN	NaN	NaN	0.000275028	NaN	NaN	NaN	NaN	NaN	NaN	0.000276123	NaN	NaN	NaN	NaN	NaN	NaN	0.000162547	NaN	NaN	0.000239671	NaN	NaN	NaN	0.000415754	0.000420743	NaN	0.000234876	NaN	NaN	NaN	0.000304125	NaN	NaN	NaN	0.000434426	#DIV/0!	#DIV/0!	0.156455	0.903981					0
Q2KJY2	Q2KJY2	Kinesin-like protein KIF26B	KIF26B	#N/A	1	1	1	0.7	0.7	0.7	223.88	0.0096872	1.5083	164530000	1	NaN	NaN	NaN	0.000658553	NaN	NaN	NaN	NaN	NaN	NaN	0.000186502	NaN	NaN	NaN	NaN	NaN	NaN	0.00197297	NaN	NaN	0.000548615	NaN	NaN	NaN	0.000385205	0.000218637	NaN	0.000216122	NaN	NaN	NaN	0.000322116	NaN	NaN	NaN	0.000244909	#DIV/0!	#DIV/0!	0.304149	0.904008					0
Q9Y696	Q9Y696	Chloride intracellular channel protein 4	CLIC4	#N/A	6	6	6	51.4	51.4	51.4	28.772	0	161.01	325530000	19	0.000410173	0.000489523	NaN	0.000286028	0.000459256	0.000601242	NaN	0.00102301	0.000578808	NaN	0.00020688	0.000364087	0.00041216	NaN	0.000688746	0.000569066	NaN	0.000360913	0.000568533	0.000441876	0.00033806	0.000611861	0.000532346	NaN	0.000634678	0.000458989	NaN	0.000360506	0.000433081	0.000940053	NaN	0.000312951	0.000513187	0.000577484	NaN	0.000422138	0.461258	0.921815	0.721452	0.904022					0
P49748	P49748	Very long-chain specific acyl-CoA dehydrogenase, mitochondrial	ACADVL	#N/A	30	30	30	56.8	56.8	56.8	70.389	0	310.83	6273900000	154	0.000408143	0.000455247	0.000345199	0.000357485	0.000369911	0.000407262	0.000331846	0.000357462	0.000450365	0.000292824	0.00069536	0.000364073	0.000462065	0.000292082	0.000366251	0.000528197	0.00035077	0.000406618	0.000367114	0.000535031	0.000329608	0.000335865	0.000551766	0.000317743	0.000399138	0.000477027	0.000394031	0.000504171	0.000488502	0.000366455	0.000385159	0.000460227	0.000441209	0.000501946	0.000342764	0.000381561	0.179254	0.932903	0.813406	0.904166					0
Q641Q2	Q641Q2	WASH complex subunit FAM21A	FAM21A	#N/A	5	5	2	6.3	6.3	2.8	147.18	0	20.388	251730000	12	0.000752679	0.000566855	NaN	0.000687853	0.000603441	0.000537304	NaN	0.000679238	0.000549889	NaN	0.000347868	0.000694426	0.000665012	NaN	0.000632175	0.00044979	NaN	0.000600712	0.00057698	0.000604034	0.000551504	0.000592138	0.000553615	NaN	0.000433626	0.000397631	NaN	0.000354906	0.000641046	0.000350022	NaN	0.000414908	0.000692885	0.000446414	NaN	0.000313181	0.084177	0.256947	0.207286	0.90476					0
O75323	O75323	Protein NipSnap homolog 2	GBAS	#N/A	13	13	11	49.7	49.7	47.2	33.742	0	45.442	1887600000	34	0.000361231	0.000666824	NaN	0.000400669	0.000356079	0.000510372	NaN	0.000356401	0.00052503	NaN	0.000710768	0.000398139	0.000716344	NaN	0.000412356	0.000510834	NaN	0.000277409	0.000501078	0.000549335	0.000267928	0.000381746	0.000604923	NaN	0.000361966	0.000446951	NaN	0.000369573	0.000458427	0.000483421	NaN	0.000410892	0.000413368	0.000513898	NaN	0.00035384	0.742515	0.19464	0.736265	0.905476					0
Q96FQ6	Q96FQ6	Protein S100-A16	S100A16	#N/A	8	8	7	76.7	76.7	76.7	11.801	0	28.044	1519400000	46	0.00025709	0.000226214	0.000442154	0.000381515	0.000397927	0.000454179	0.000289324	0.000258102	0.0002562	0.000288319	0.000548038	0.000524213	0.000240045	0.000560283	0.000308089	0.00024147	0.000379087	0.000480163	0.00028419	0.000377036	0.000488651	0.000221125	0.000314186	0.000354182	0.00048196	0.000408549	0.00049117	0.000548261	0.000409811	0.000247185	0.000449478	0.000475908	0.000474457	0.000349027	0.00036467	0.000404069	0.297579	0.813934	0.491574	0.90637					0
Q8IUE6	Q8IUE6	Histone H2A type 2-B	HIST2H2AB	#N/A	7	1	1	63.1	5.4	5.4	13.995	0	5.9017	575050000	11	0.000401194	0.000413305	0.000674627	0.000266387	0.000442358	0.00061234	0.000661552	0.00042298	0.000563415	0.000528976	0.000278223	0.000520297	0.000471765	0.000546201	0.000506913	0.000334158	0.000461644	0.000340596	0.000416102	0.000431084	0.000263015	0.000508464	0.000401183	0.000687987	0.000237524	0.00028004	0.000612807	0.000235296	0.000474553	0.000260974	0.000654788	0.000313443	0.000406069	0.000592512	0.000422077	0.000176683	0.329078	0.386735	0.782114	0.906597					0
Q86X76	Q86X76	Nitrilase homolog 1	NIT1	#N/A	3	3	3	9.8	9.8	9.8	35.896	0	3.9415	136670000	6	NaN	0.000278335	NaN	0.000621159	NaN	0.000281338	NaN	NaN	0.000240078	NaN	0.000575316	NaN	0.000296963	NaN	NaN	0.000249933	NaN	0.000458516	NaN	0.000306351	0.000640748	NaN	0.00027482	NaN	0.000510698	0.000489863	NaN	0.000542639	NaN	0.000221046	NaN	0.000692401	NaN	0.000340693	NaN	0.000506297	0.775012	0.661287	0.8521	0.907779					0
P52789	P52789	Hexokinase-2	HK2	#N/A	15	12	12	18.8	15.8	15.8	102.38	0	35.944	679620000	27	0.000398323	NaN	0.000490475	NaN	0.000399149	NaN	0.00072926	0.000329576	NaN	0.000640093	NaN	0.000526097	NaN	0.000497342	0.0003734	NaN	0.000783774	NaN	0.000357543	NaN	NaN	0.000307325	NaN	0.000435974	NaN	NaN	0.000705159	NaN	0.000491322	NaN	0.000526659	NaN	0.000486351	NaN	0.000475086	NaN	0.908521	0.95977	0.93513	0.907925					0
P42025	P42025	Beta-centractin	ACTR1B	#N/A	6	2	2	22.6	9.8	9.8	42.293	0	18.903	221000000	8	0.000498906	0.000447768	0.00034955	0.000330416	0.000476386	0.000465324	0.000187538	0.000454798	0.000424024	0.000223415	0.000557978	0.000414123	0.000468954	0.000415684	0.000458032	0.000451468	0.000433434	0.000404479	0.000411979	0.000472978	0.000420992	0.000447735	0.000442412	0.000402205	0.000480731	0.000610533	0.000353108	0.000558635	0.000545759	0.000496639	0.000353627	0.000514166	0.000460353	0.000445291	0.000354431	0.000555312	0.167226	0.370993	0.360524	0.908292					0
Q9NT62	Q9NT62	Ubiquitin-like-conjugating enzyme ATG3	ATG3	#N/A	3	3	3	11.1	11.1	11.1	35.864	0	10.65	184980000	16	0.000458615	0.000462266	0.000394617	0.000496844	0.000429281	0.000501389	0.000436505	0.000312637	0.000509715	0.000448775	0.000337064	0.00043543	0.000422098	0.00039044	0.000378436	0.00034422	0.000364885	0.00054953	0.000398272	0.000421563	0.000446222	0.000372783	0.000429744	0.000394088	0.000339136	0.000316547	0.00037995	0.000336237	0.000417244	0.000300127	0.000347614	0.000375285	0.000396529	0.000478848	0.000319692	0.000324818	0.00682888	0.267218	0.199185	0.908628	Yes				1
O94903	O94903	Proline synthase co-transcribed bacterial homolog protein	PROSC	#N/A	6	6	6	24.4	24.4	24.4	30.344	0	32.209	429980000	21	0.000480239	0.000594681	0.000692756	0.000351959	0.000469377	0.000508912	0.000716469	0.00034981	0.000433761	0.000618139	0.000348846	0.000605041	0.000736538	0.000587157	0.000547852	0.000501582	0.000970504	0.000265973	0.000532984	0.000490181	0.000275198	0.000569807	0.000473661	0.000618708	0.000258301	0.000383266	0.000695269	0.000351866	0.00056356	0.000365724	0.000802866	0.000427037	0.000514343	0.000516628	0.000419057	0.000295686	0.459073	0.641576	0.816578	0.908799					0
Q9H2U2	Q9H2U2	Inorganic pyrophosphatase 2, mitochondrial	PPA2	#N/A	10	10	10	41.9	41.9	41.9	37.92	0	205.47	3359800000	43	0.000660396	0.000385024	0.00051937	0.000309547	0.000458463	0.000504612	0.000439304	0.00045622	0.00054017	0.000531896	0.000673483	0.000673624	0.000570522	0.000479876	0.00068953	0.000855661	0.000533436	0.000309162	0.000648007	0.000815476	0.000339929	0.000420519	0.000888665	0.000381697	0.000399545	0.000471952	0.000527777	0.000424642	0.000605433	0.000350692	0.000586367	0.00051862	0.000588625	0.000583862	0.000360493	0.000351532	0.679423	0.232494	0.251898	0.909349					0
Q14974	Q14974	Importin subunit beta-1	KPNB1	#N/A	22	22	22	37.8	37.8	37.8	97.169	0	236.09	5428500000	130	0.000512525	0.00054539	0.000375768	0.000386219	0.000531073	0.000574247	0.000268187	0.000505751	0.000519854	0.000420287	0.000351821	0.000559475	0.00047259	0.000529168	0.00048743	0.000495374	0.000525866	0.000340702	0.000492781	0.000547424	0.000381671	0.00050524	0.000498466	0.000419171	0.000338656	0.000297335	0.000419358	0.000334578	0.000455007	0.000390069	0.000410971	0.000345401	0.000444224	0.000492149	0.000365489	0.00027524	0.23955	0.0412082	0.0850045	0.909468		Yes			1
P55265	P55265	Double-stranded RNA-specific adenosine deaminase	ADAR	#N/A	12	12	12	11.2	11.2	11.2	136.06	0	42.575	769940000	21	0.000519819	0.000287641	0.000291929	0.000552327	0.000544175	0.000237614	0.000179024	0.000398663	0.000227321	0.000250053	0.000589891	0.000581354	0.000278185	0.000387667	0.000566388	0.000280983	0.000388907	0.00077019	0.000656133	0.000231312	0.000501663	0.00051527	0.000259961	0.000379706	0.000595432	0.000504755	0.000315097	0.000579964	0.000376322	0.000148071	0.000359839	0.000663188	0.00037745	0.000271666	0.000778671	0.000540299	0.506198	0.594333	0.670956	0.909727					0
P48163	P48163	NADP-dependent malic enzyme	ME1	#N/A	3	3	3	8.4	8.4	8.4	64.149	0	8.9311	87935000	5	0.000375025	0.000314593	NaN	NaN	0.000548732	0.000461468	NaN	0.000290932	0.000328022	NaN	NaN	0.000754433	0.000460207	NaN	0.0003107	0.000379611	NaN	NaN	0.00019094	0.000838205	NaN	0.000162762	0.000578326	NaN	NaN	NaN	NaN	NaN	0.00044335	0.000436812	NaN	NaN	0.000348253	0.000319221	NaN	NaN	0.548872	0.538787	0.777034	0.909774					0
Q8N0X4	Q8N0X4	Citrate lyase subunit beta-like protein, mitochondrial	CLYBL	#N/A	1	1	1	4.7	4.7	4.7	37.359	0	7.995	41180000	3	NaN	NaN	0.000360797	0.000325959	NaN	NaN	0.000387864	NaN	NaN	0.000310889	0.000698646	NaN	NaN	0.000458706	NaN	NaN	0.000452223	0.000324303	NaN	NaN	0.000327169	NaN	NaN	0.000425704	0.00043116	0.000782181	0.000446952	0.000553648	NaN	NaN	0.000464299	0.000666937	NaN	NaN	0.000426548	0.000512087	0.0559399	0.814304	0.0915461	0.910425					0
Q9BZV1	Q9BZV1	UBX domain-containing protein 6	UBXN6	#N/A	1	1	1	6.8	6.8	6.8	49.753	0	19.666	16971000	3	NaN	NaN	0.000432639	NaN	NaN	NaN	0.000175686	NaN	NaN	0.000328603	NaN	NaN	NaN	0.000343277	NaN	NaN	0.000508406	NaN	NaN	NaN	NaN	NaN	NaN	0.000639816	NaN	NaN	0.000221204	NaN	NaN	NaN	0.000338378	NaN	NaN	NaN	0.000467589	NaN	0.562952	0.410861	#DIV/0!	0.911491					0
O00182	O00182	Galectin-9	LGALS9	#N/A	6	6	6	19.4	19.4	19.4	39.518	0	28.574	1134600000	18	0.000383809	NaN	NaN	0.000676712	0.000526048	NaN	NaN	0.000366106	NaN	NaN	0.000482794	0.000405946	NaN	NaN	0.000403754	NaN	NaN	0.000629814	0.000397279	NaN	0.000605539	0.000320499	NaN	NaN	0.000388643	0.000396214	NaN	0.000531677	0.000421561	NaN	NaN	0.000428079	0.000396174	NaN	NaN	0.000370111	0.145437	0.67961	0.153071	0.912695					0
P36969	P36969	Phospholipid hydroperoxide glutathione peroxidase, mitochondrial	GPX4	#N/A	2	2	2	13.2	13.2	13.2	22.174	0	5.2868	148720000	7	0.000351286	0.00018645	NaN	NaN	0.000447619	0.000175837	NaN	0.000552231	0.000151489	NaN	NaN	0.000607648	0.00013851	NaN	0.000547378	0.000193207	NaN	NaN	0.00049971	0.000151884	NaN	0.000370035	0.00017036	NaN	NaN	NaN	NaN	NaN	0.00039824	0.000164671	NaN	NaN	0.000424132	0.00015235	NaN	NaN	0.957707	0.613561	0.632912	0.912791					0
P48200	P48200	Iron-responsive element-binding protein 2	IREB2	#N/A	3	3	3	4.5	4.5	4.5	105.06	0	5.4924	423380000	5	NaN	NaN	0.000272145	0.00085486	NaN	NaN	0.000281476	NaN	NaN	0.000311509	0.000594228	NaN	NaN	0.000240036	NaN	NaN	0.000173519	0.000179795	NaN	NaN	0.000225632	NaN	NaN	0.000214269	0.000229511	0.000515949	0.000249646	0.000175314	NaN	NaN	0.000234102	0.000549611	NaN	NaN	0.000185555	0.000184577	0.388594	0.52765	0.404079	0.914544					0
A0AV96	A0AV96	RNA-binding protein 47	RBM47	#N/A	7	7	6	18.5	18.5	16.7	64.098	0	31.21	318120000	16	0.000390429	0.000286892	0.00044588	NaN	0.000385018	0.000338323	0.000591401	0.000214401	0.000348484	0.000530864	NaN	0.000358638	0.000360066	0.000422871	0.000362037	0.000395158	0.000413248	NaN	0.000353332	0.00029358	NaN	0.000311956	0.000309913	0.00046406	NaN	NaN	0.000522739	NaN	0.000348524	0.000441515	0.000459549	NaN	0.000316694	0.000447709	0.000364322	NaN	0.845144	0.636815	0.345236	0.915363					0
P55212	P55212	Caspase-6;Caspase-6 subunit p18;Caspase-6 subunit p11	CASP6	#N/A	8	8	8	30.4	30.4	30.4	33.31	0	53.325	807250000	18	0.000601301	0.000499676	0.000334765	0.000433786	0.000524386	0.000379738	0.000447236	0.000349471	0.000430986	0.000491156	0.000433376	0.000667942	0.000499542	0.000377166	0.00053902	0.000456407	0.000493192	0.000252712	0.000510739	0.000479769	0.000459798	0.000516188	0.000442036	0.000339776	0.000422615	0.000365788	0.000344903	0.000530659	0.000602364	0.000310852	0.000411736	0.000428027	0.000531953	0.000384421	0.000192995	0.000574068	0.626204	0.598071	0.677465	0.915494					0
P17568	P17568	NADH dehydrogenase [ubiquinone] 1 beta subcomplex subunit 7	NDUFB7	#N/A	1	1	1	7.3	7.3	7.3	16.402	0.0032136	2.1232	511490000	8	NaN	0.000215459	0.00045864	0.00027141	NaN	0.000272327	0.000557394	NaN	0.000285373	0.0003564	0.000727252	NaN	0.000310395	0.000251768	NaN	0.000203629	0.000312186	0.000163239	NaN	0.000346955	0.000285756	NaN	0.000332583	0.000268509	0.000373328	0.000867602	0.000270675	0.000437931	NaN	0.00023574	0.000531503	0.000703652	NaN	0.000333476	0.000249473	0.000575333	0.448731	0.667802	0.0890901	0.916162					0
Q8IVF2	Q8IVF2	Protein AHNAK2	AHNAK2	#N/A	4	4	4	3.2	3.2	3.2	616.62	0	11.106	298370000	7	0.00038432	NaN	NaN	0.000340017	0.000533781	NaN	NaN	0.000422672	NaN	NaN	0.000225925	0.00043267	NaN	NaN	0.000495563	NaN	NaN	0.000297517	0.000393938	NaN	0.000541123	0.000521255	NaN	NaN	0.000704506	0.000569054	NaN	0.00121555	0.000440018	NaN	NaN	0.000653424	0.000384601	NaN	NaN	0.00140973	0.335517	0.261069	0.277251	0.917876					0
Q9Y3A5	Q9Y3A5	Ribosome maturation protein SBDS	SBDS	#N/A	7	7	7	34	34	34	28.763	0	40.183	653770000	18	0.000402891	0.00050656	0.000356992	0.000475049	0.000426085	0.000319508	0.000326409	0.000402784	0.0004481	0.000415841	0.000411703	0.000377086	0.000424959	0.000442473	0.000360778	0.000320942	0.000468479	0.000423503	0.000549879	0.000332983	0.000376238	0.000421892	0.000363768	0.000437051	0.000498145	0.000561469	0.000367052	0.000389055	0.000328254	0.000557518	0.000327786	0.000373661	0.000315342	0.000288512	0.000735006	0.000603657	0.575422	0.717839	0.609164	0.918366					0
Q969X5	Q969X5	Endoplasmic reticulum-Golgi intermediate compartment protein 1	ERGIC1	#N/A	6	6	6	26.9	26.9	26.9	32.592	0	35.493	566940000	16	0.000542516	0.000326816	0.000315854	0.000395568	0.000385557	0.00038362	0.000373788	0.000324598	0.000367498	0.000342069	0.000590359	0.000482797	0.000336752	0.00027298	0.000461728	0.000545587	0.000303154	0.000433423	0.000448905	0.000451766	0.000437436	0.000512159	0.000479571	0.000337712	0.000471139	0.000643178	0.000310846	0.000663551	0.000602264	0.000429801	0.000294351	0.000638475	0.000618741	0.000442911	0.000295515	0.000646332	0.111502	0.140765	0.386476	0.918492					0
Q8NBX0	Q8NBX0	Saccharopine dehydrogenase-like oxidoreductase	SCCPDH	#N/A	9	9	9	40.8	40.8	40.8	47.151	0	80.371	524330000	28	0.000335815	0.000475146	0.000388296	0.000381296	0.000248855	0.000438714	0.000522636	0.000176389	0.000419661	0.000326924	0.000809336	0.000275973	0.000583669	0.000465938	0.000287624	0.000636237	0.000461128	0.000371793	0.000350814	0.000506224	0.000309917	0.000275434	0.000657015	0.000511331	0.000294868	0.000509384	0.000409274	0.000664542	0.000433954	0.000647435	0.000477475	0.000597606	0.000299495	0.000479853	0.000469723	0.000447702	0.129227	0.603993	0.299747	0.91863					0
Q9BT78	Q9BT78	COP9 signalosome complex subunit 4	COPS4	#N/A	5	5	5	18	18	18	46.268	0	63.177	317230000	16	0.000257652	0.000331638	0.000537089	0.00051495	0.000242648	0.000349703	0.000365243	0.000214924	0.000368413	0.000535049	0.000430993	0.000196009	0.000336746	0.00067245	0.000217784	0.000345337	0.000787156	0.000426953	0.000207856	0.000362464	0.000573623	0.000267168	0.000388929	0.000602859	0.000442743	0.000397491	0.000684562	0.000440936	0.000192983	0.000452081	0.00064736	0.000451812	0.000192099	0.0003632	0.00101245	0.0004656	0.369248	0.51344	0.665017	0.919624					0
Q4KMP7	Q4KMP7	TBC1 domain family member 10B	TBC1D10B	#N/A	2	2	2	2.8	2.8	2.8	87.198	0	5.1125	59523000	4	0.000347183	NaN	0.000268998	NaN	0.000329925	NaN	0.000765205	0.000354202	NaN	0.000450816	NaN	0.000223619	NaN	0.000177107	0.000326369	NaN	0.000195708	NaN	0.00034925	NaN	NaN	0.000420257	NaN	0.000226646	NaN	NaN	0.000255523	NaN	0.000243652	NaN	0.000205028	NaN	0.000301449	NaN	0.000491489	NaN	0.402037	0.923013	0.823956	0.919708					0
Q8IXB1	Q8IXB1	DnaJ homolog subfamily C member 10	DNAJC10	#N/A	3	3	3	5.3	5.3	5.3	91.079	0	8.5246	20949000	7	0.000880871	0.000366725	NaN	NaN	0.000500678	0.000412904	NaN	0.000764838	0.000409469	NaN	NaN	0.000877403	0.000493078	NaN	0.000998401	0.000492807	NaN	NaN	0.0010473	0.000551995	NaN	0.00104926	0.00057808	NaN	NaN	NaN	NaN	NaN	0.000531837	0.000601078	NaN	NaN	0.00189326	0.000456193	NaN	NaN	0.396211	0.538648	0.80096	0.920115					0
P58546	P58546	Myotrophin	MTPN	#N/A	6	6	6	62.7	62.7	62.7	12.895	0	50.495	469210000	30	0.00034199	0.000406371	0.000306291	0.000365658	0.00037932	0.000318952	0.00022777	0.000372726	0.000351641	0.000219649	0.000372565	0.00031721	0.000268962	0.000260037	0.000327491	0.000609454	0.00024603	0.0005348	0.000444936	0.000453676	0.000383415	0.000396992	0.000465131	0.000265058	0.000348968	0.000395919	0.000240816	0.000391102	0.000368776	0.000441743	0.000271909	0.000395036	0.00042501	0.000331404	0.000255267	0.000403432	0.444274	0.144145	0.208189	0.921491					0
P28288	P28288	ATP-binding cassette sub-family D member 3	ABCD3	#N/A	6	6	6	12.6	12.6	12.6	75.475	0	14.464	372110000	15	0.000600414	0.000547379	NaN	0.000367106	0.00048372	0.000480658	NaN	0.000313812	0.000465785	NaN	0.000407852	0.000420083	0.0005638	NaN	0.000480587	0.000490631	NaN	0.00032169	0.000435299	0.000606295	0.000385998	0.000480711	0.000521143	NaN	0.000407179	0.000417623	NaN	0.000435442	0.000476844	0.000411118	NaN	0.00050308	0.000461401	0.000547401	NaN	0.000287554	0.397605	0.809741	0.921211	0.9225					0
Q8NBS9	Q8NBS9	Thioredoxin domain-containing protein 5	TXNDC5	#N/A	21	21	21	56.2	56.2	56.2	47.628	0	323.31	18864000000	154	0.000529164	0.000527738	0.000636529	0.000465427	0.00033413	0.000605774	0.000285291	0.000468875	0.000529456	0.000345196	0.000482336	0.000387124	0.000395165	0.000346085	0.00039486	0.000415852	0.000550184	0.000415649	0.000369777	0.000471127	0.000450613	0.000373328	0.000411645	0.000442661	0.000422171	0.000440959	0.000567742	0.000594119	0.000483939	0.000271489	0.000489699	0.000459427	0.000499337	0.000857698	0.000269929	0.00032451	0.762317	0.654037	0.806723	0.922934					0
O43237	O43237	Cytoplasmic dynein 1 light intermediate chain 2	DYNC1LI2	#N/A	6	6	6	25.2	25.2	25.2	54.099	0	23.683	292590000	10	0.000754451	0.000405859	0.000408553	NaN	0.000829832	0.000389268	0.000439111	0.000930029	0.00035262	0.000348173	NaN	0.00122935	0.000390546	0.000389693	0.00091761	0.000346327	0.000335368	NaN	0.000675651	0.000371227	NaN	0.000901025	0.00036067	0.000364264	NaN	NaN	0.00040216	NaN	0.000802895	0.00029238	0.000338474	NaN	0.000833333	0.000357598	0.000318458	NaN	0.727459	0.546912	0.808902	0.923504					0
O14617	O14617	AP-3 complex subunit delta-1	AP3D1	#N/A	4	4	4	4.9	4.9	4.9	130.16	0	11.326	360930000	12	0.000371893	0.000355188	0.000498743	0.000337808	0.000288987	0.000461348	0.000274887	0.000296729	0.000394306	0.000260014	0.00065661	0.000409006	0.000441722	0.000562455	0.000412787	0.000657324	0.000671784	0.000413594	0.000342835	0.000708674	0.000435033	0.000328891	0.000587128	0.000539955	0.000630165	0.000543904	0.000540273	0.000419084	0.000239559	0.000621469	0.000698432	0.000322303	0.000287876	0.000670882	0.000833273	0.00035524	0.165053	0.48009	0.871959	0.923576					0
Q15418	Q15418	Ribosomal protein S6 kinase alpha-1;Ribosomal protein S6 kinase alpha-6	RPS6KA1	#N/A	4	2	2	7.2	4.9	4.9	82.722	0	12.238	160260000	4	0.00027059	NaN	NaN	0.000498016	0.000350841	NaN	NaN	0.000217392	NaN	NaN	0.000530375	0.000417572	NaN	NaN	0.000233058	NaN	NaN	0.00047608	0.000264586	NaN	0.000417576	0.000200996	NaN	NaN	0.000450824	0.000461665	NaN	0.000539099	0.000322621	NaN	NaN	0.000584575	0.000290642	NaN	NaN	0.000416034	0.764661	0.896088	0.551975	0.925073					0
Q8N5N7	Q8N5N7	39S ribosomal protein L50, mitochondrial	MRPL50	#N/A	3	3	3	31.6	31.6	31.6	18.325	0	12.208	139350000	5	NaN	0.000433811	NaN	0.000471021	NaN	0.000375691	NaN	NaN	0.000455341	NaN	0.000392412	NaN	0.000467485	NaN	NaN	0.000273328	NaN	0.000387374	NaN	0.00033587	0.000453483	NaN	0.000329907	NaN	0.000374702	0.000448418	NaN	0.000356216	NaN	0.00021936	NaN	0.000490001	NaN	0.000374707	NaN	0.000401009	0.466677	0.377921	0.90188	0.925303					0
P39060	P39060	Collagen alpha-1(XVIII) chain;Endostatin	COL18A1	#N/A	8	8	8	7.8	7.8	7.8	178.19	0	109.8	1470000000	39	0.000356044	0.000426521	0.00059319	0.000258902	0.000339607	0.000453427	0.000238584	0.000769774	0.000343439	0.000279445	0.000362879	0.000392013	0.000350927	0.000413261	0.000374151	0.000472549	0.000382596	0.000382372	0.000473696	0.000406107	0.000320222	0.000380821	0.000459581	0.0005317	0.000341522	0.000766655	0.000355288	0.000773116	0.000513345	0.000630475	0.000502129	0.000450639	0.000492473	0.000474349	0.000501099	0.000612964	0.0135862	0.109816	0.00200546	0.925405	Yes		Yes		2
Q92882	Q92882	Osteoclast-stimulating factor 1	OSTF1	#N/A	5	5	5	38.3	38.3	38.3	23.787	0	16.215	391290000	19	0.000329666	0.000262716	0.0003249	0.00042946	0.000312058	0.000368997	0.000170289	0.000244544	0.000342128	0.000263153	0.000714959	0.000363037	0.000315833	0.000398317	0.000329371	0.000407789	0.000423907	0.000273705	0.000334463	0.000528369	0.000632044	0.0002156	0.000483491	0.000357385	0.000405945	0.000453627	0.000336943	0.000815875	0.000436034	0.000294458	0.000423418	0.000610805	0.000557054	0.000522524	0.000345097	0.000376497	0.0217321	0.343433	0.660312	0.926717	Yes				1
P38117	P38117	Electron transfer flavoprotein subunit beta	ETFB	#N/A	15	15	15	60	60	60	27.843	0	85.896	6559700000	89	0.000493193	0.000487565	0.000342402	0.000398797	0.000406324	0.000431843	0.000369872	0.000337685	0.000487124	0.000405745	0.000553848	0.000439229	0.00054183	0.000388231	0.000426078	0.000792911	0.00050937	0.000335985	0.000464717	0.000675237	0.000381527	0.00038122	0.000699501	0.000329631	0.00037511	0.000401853	0.000386054	0.00043379	0.000530434	0.000361241	0.000473149	0.000441311	0.000487806	0.000494977	0.000288833	0.000317715	0.884407	0.566953	0.214536	0.926839					0
Q9H0D6	Q9H0D6	5-3 exoribonuclease 2	XRN2	#N/A	8	8	8	11.2	11.2	11.2	108.58	0	44.907	1301000000	26	0.000281841	0.00020584	0.000466103	0.000761507	0.000258067	0.000171592	0.000481516	0.000279972	0.000159342	0.00058522	0.000225194	0.000238955	0.000141386	0.000483708	0.000310355	0.000115546	0.000626372	0.00171239	0.000276521	0.000115734	0.000755613	0.000285929	0.000114647	0.000482809	0.000469354	0.000410916	0.0004397	0.000264331	0.000252843	0.000145395	0.000424014	0.000840204	0.000236353	0.000120138	0.00028279	0.000597046	0.915659	0.595346	0.386459	0.927074					0
Q7L2E3	Q7L2E3	Putative ATP-dependent RNA helicase DHX30	DHX30	#N/A	1	1	1	1.2	1.2	1.2	133.94	0	3.3555	38974000	3	0.000247814	NaN	0.000359903	NaN	0.000282108	NaN	0.000575502	0.000227539	NaN	0.000478385	NaN	0.000277014	NaN	0.00064325	0.000273088	NaN	0.00038588	NaN	0.000329253	NaN	NaN	0.000259599	NaN	0.000413418	NaN	NaN	0.000442719	NaN	0.000223565	NaN	0.000318007	NaN	0.000191321	NaN	0.000700671	NaN	0.956105	0.761137	0.845611	0.930099					0
Q9Y3C6	Q9Y3C6	Peptidyl-prolyl cis-trans isomerase-like 1	PPIL1	#N/A	4	4	4	31.9	31.9	31.9	18.237	0	9.7272	284790000	8	0.000553706	0.000496762	NaN	NaN	0.00051057	0.000429482	NaN	0.000539642	0.000459859	NaN	NaN	0.000552221	0.000481229	NaN	0.000595099	0.000636332	NaN	NaN	0.000550196	0.000512565	NaN	0.000501726	0.000505064	NaN	NaN	NaN	NaN	NaN	0.000411172	0.000766793	NaN	NaN	0.0004391	0.000443626	NaN	NaN	0.848625	0.939124	0.533397	0.930173					0
Q9Y2R5	Q9Y2R5	28S ribosomal protein S17, mitochondrial	MRPS17	#N/A	1	1	1	6.9	6.9	6.9	14.502	0.0048865	1.9072	71655000	4	NaN	NaN	NaN	0.000429372	NaN	NaN	NaN	NaN	NaN	NaN	0.000497123	NaN	NaN	NaN	NaN	NaN	NaN	0.000479615	NaN	NaN	0.000361549	NaN	NaN	NaN	0.000459573	0.000661902	NaN	0.00042879	NaN	NaN	NaN	0.000511755	NaN	NaN	NaN	0.000539745	#DIV/0!	#DIV/0!	0.22515	0.930511					0
P53597	P53597	Succinyl-CoA ligase [ADP/GDP-forming] subunit alpha, mitochondrial	SUCLG1	#N/A	10	10	10	35.8	35.8	35.8	36.249	0	114.33	7763600000	65	0.000438438	0.000480013	0.000424764	0.000410019	0.000390803	0.000483675	0.000477937	0.000361965	0.000456173	0.000453288	0.000558843	0.000432102	0.00060988	0.000421234	0.000540904	0.00059053	0.000474882	0.000432088	0.000527548	0.000568874	0.000393587	0.000617358	0.000585526	0.00038951	0.00033946	0.000549145	0.000450374	0.000436771	0.000560353	0.000387308	0.000522956	0.000516033	0.000533086	0.000525688	0.000379379	0.000391941	0.313428	0.876712	0.498329	0.932039					0
P55039	P55039	Developmentally-regulated GTP-binding protein 2	DRG2	#N/A	1	1	1	5.5	5.5	5.5	40.746	0	9.2298	65579000	8	NaN	0.000393997	NaN	0.000366074	NaN	0.000420359	NaN	NaN	0.00044847	NaN	0.000455066	NaN	0.000393146	NaN	NaN	0.000538256	NaN	0.000479362	NaN	0.000447706	0.000559609	NaN	0.000428555	NaN	0.000552619	0.000536446	NaN	0.000608496	NaN	0.000428571	NaN	0.000557655	NaN	0.000550361	NaN	0.000571901	0.0231756	0.0760364	0.63698	0.932841	Yes				1
Q93084	Q93084	Sarcoplasmic/endoplasmic reticulum calcium ATPase 3	ATP2A3	#N/A	9	6	6	12.8	9.1	9.1	113.98	0	27.407	200830000	12	NaN	0.000321758	0.000548034	0.00027473	NaN	0.000403731	0.000202369	NaN	0.000291323	0.000195827	0.00088656	NaN	0.000294333	0.000217969	NaN	0.000245127	0.000483469	0.000666337	NaN	0.000283415	0.000253852	NaN	0.000368498	0.000276848	0.000256152	0.000361399	0.000515582	0.000920639	NaN	0.00022506	0.000457958	0.000900118	NaN	0.000513186	0.00017528	0.000502957	0.40468	0.617508	0.59648	0.933226					0
P05204	P05204	Non-histone chromosomal protein HMG-17	HMGN2	#N/A	7	7	5	60	60	51.1	9.3926	0	125.94	11906000000	33	0.000221586	0.000794927	0.00055372	0.000312831	0.000772216	0.000607037	0.000602204	0.000608343	0.000462405	0.000434852	0.000442721	0.00063737	0.000705839	0.000663569	0.000419607	0.000371408	0.000214748	0.00033077	0.000509213	0.000258733	0.000309975	0.000541567	0.000356886	0.000383678	0.000542272	0.000306908	0.000453836	0.000300766	0.000667805	0.000157492	0.000251513	0.000259792	0.000809754	0.000652213	0.00023944	0.000327824	0.297472	0.182883	0.464188	0.934486					0
P30084	P30084	Enoyl-CoA hydratase, mitochondrial	ECHS1	#N/A	17	17	17	65.5	65.5	65.5	31.387	0	298.19	13758000000	119	0.000377894	0.000322734	0.000381907	0.000328002	0.000399952	0.000392295	0.00032443	0.000373368	0.0003065	0.000305024	0.000408762	0.000490728	0.000378924	0.000465814	0.000265723	0.0005286	0.00047627	0.000317465	0.000306576	0.000539352	0.000370872	0.000301389	0.000340806	0.000321907	0.000384677	0.000734652	0.00040034	0.000621053	0.000420136	0.000296501	0.000486924	0.000533867	0.000445133	0.000366857	0.000426697	0.00061879	0.0437358	0.211947	0.389438	0.934786	Yes				1
Q9UM07	Q9UM07	Protein-arginine deiminase type-4	PADI4	#N/A	3	3	3	5.3	5.3	5.3	74.078	0	5.5633	61879000	5	NaN	NaN	NaN	0.000694157	NaN	NaN	NaN	NaN	NaN	NaN	0.000309825	NaN	NaN	NaN	NaN	NaN	NaN	0.00246231	NaN	NaN	0.000562608	NaN	NaN	NaN	0.000377109	0.000248135	NaN	0.000231098	NaN	NaN	NaN	0.000409694	NaN	NaN	NaN	0.000179604	#DIV/0!	#DIV/0!	0.331032	0.935305					0	Bone Marrow
Q9UH99	Q9UH99	SUN domain-containing protein 2	SUN2	Yes	9	9	9	19.4	19.4	19.4	80.31	0	35.284	506490000	22	NaN	NaN	0.000378061	0.000400069	NaN	NaN	0.000200518	NaN	NaN	0.000221769	0.000454178	NaN	NaN	0.000389087	NaN	NaN	0.000398316	0.000639516	NaN	NaN	0.000508979	NaN	NaN	0.000452401	0.000543845	0.000520603	0.000461887	0.000524923	NaN	NaN	0.000461967	0.000467945	NaN	NaN	0.000588831	0.000495194	0.0378584	0.0792311	0.865306	0.936019	Yes				1
Q5ZPR3	Q5ZPR3	CD276 antigen	CD276	#N/A	1	1	1	4.9	4.9	4.9	57.235	0	4.068	5930500	1	NaN	NaN	NaN	0.00096465	NaN	NaN	NaN	NaN	NaN	NaN	0.00060941	NaN	NaN	NaN	NaN	NaN	NaN	0.000962208	NaN	NaN	0.00112361	NaN	NaN	NaN	0.000691825	0.000498504	NaN	0.000748629	NaN	NaN	NaN	0.00083693	NaN	NaN	NaN	0.000483651	#DIV/0!	#DIV/0!	0.187618	0.937466					0
Q9BSD7	Q9BSD7	Cancer-related nucleoside-triphosphatase	NTPCR	#N/A	4	4	4	30	30	30	20.713	0	23.021	161580000	16	0.000284593	0.000321183	0.00124554	0.00027242	0.000426663	0.000329827	0.00259742	0.000470915	0.000320097	0.00117665	0.000264656	0.000481344	0.000333498	0.000516644	0.000511767	0.000407323	0.00128324	0.000212479	0.000387072	0.000432673	0.000250571	0.000482372	0.000477021	0.000749768	0.000248387	0.000441163	0.00129134	0.000191279	0.000453138	0.000246517	0.000926956	0.000229894	0.000684949	0.000319604	0.00137584	0.000326589	0.546933	0.749818	0.721823	0.93817					0
Q8N684	Q8N684	Cleavage and polyadenylation specificity factor subunit 7	CPSF7	#N/A	4	4	4	11.5	11.5	11.5	52.049	0	165.65	254870000	14	0.000682888	0.000589119	0.000477688	0.000307806	0.000561164	0.000525888	0.000429394	0.000260996	0.000437257	0.000613259	0.00038136	0.00082573	0.000549308	0.000484274	0.000512178	0.000559715	0.000437666	0.00014345	0.000497581	0.000480429	0.000247338	0.000420865	0.000484922	0.000519469	0.000421811	0.000282222	0.000479937	0.000242434	0.000820965	0.00031836	0.000450641	0.000258428	0.000457408	0.000454658	0.000303315	0.000245502	0.262323	0.343008	0.978425	0.938726					0
Q6YN16	Q6YN16	Hydroxysteroid dehydrogenase-like protein 2	HSDL2	#N/A	10	10	10	31.6	31.6	31.6	45.394	0	55.576	1817200000	53	0.000408053	0.000459442	0.000279281	0.000414127	0.000295613	0.000281587	0.000184666	0.000271057	0.000367278	0.000334555	0.000618168	0.000274495	0.000404251	0.000283506	0.000371353	0.000352395	0.000404899	0.000256317	0.00050663	0.000378349	0.000326563	0.000451474	0.000399547	0.000318976	0.000382155	0.000507179	0.000301993	0.000502424	0.000382196	0.000293822	0.00045497	0.000490279	0.000370189	0.0003358	0.000407512	0.000512997	0.121887	0.441082	0.390097	0.93992					0
Q8WUY1	Q8WUY1	Protein THEM6	THEM6	#N/A	2	2	2	11.5	11.5	11.5	23.865	0	10.063	412780000	8	0.00055372	0.00036473	NaN	NaN	0.000549426	0.000392217	NaN	0.000523195	0.000428352	NaN	NaN	0.000616391	0.000466444	NaN	0.000581661	0.000455174	NaN	NaN	0.000814618	0.000438222	NaN	0.000585035	0.000433025	NaN	NaN	NaN	NaN	NaN	0.000704947	0.000472832	NaN	NaN	0.000553052	0.000344198	NaN	NaN	0.575294	0.909655	0.657454	0.940502					0
Q05209	Q05209	Tyrosine-protein phosphatase non-receptor type 12	PTPN12	#N/A	2	2	2	4.4	4.4	4.4	88.105	0	6.3988	16141000	4	0.0004513	0.000254768	NaN	NaN	0.000610781	0.000286569	NaN	0.000353938	0.000313206	NaN	NaN	0.000332425	0.000295045	NaN	0.000399547	0.000264727	NaN	NaN	0.000681361	0.000244531	NaN	0.000465405	0.000214156	NaN	NaN	NaN	NaN	NaN	0.000205447	0.00067838	NaN	NaN	0.000203048	0.000330488	NaN	NaN	0.749184	0.794614	0.783898	0.940993					0
Q7Z3D6	Q7Z3D6	UPF0317 protein C14orf159, mitochondrial	C14orf159	#N/A	6	6	6	10.1	10.1	10.1	66.436	0	16.357	398680000	14	0.000433506	0.000249961	0.000374656	0.000351441	0.000333462	0.000340719	0.000389098	0.000298371	0.000168181	0.000309434	0.00166876	0.000323931	0.000316166	0.000194063	0.000289036	0.000518972	0.000310228	0.000296858	0.000411763	0.000629073	0.000380993	0.000361539	0.000667917	0.000217496	0.000403774	0.000734885	0.000221744	0.000423426	0.000426612	0.000288148	0.000476453	0.000596057	0.000346305	0.000362746	0.000374458	0.000544046	0.123362	0.831647	0.725364	0.941188					0
P06727	P06727	Apolipoprotein A-IV	APOA4	#N/A	10	10	10	23.2	23.2	23.2	45.398	0	22.512	786170000	15	NaN	0.000247264	0.000383561	NaN	NaN	0.000275307	0.000297116	NaN	0.000238618	0.000407541	NaN	NaN	0.000250673	0.000493878	NaN	0.000216762	0.000494081	NaN	NaN	0.000196153	NaN	NaN	0.000220748	0.000411551	NaN	NaN	0.000486393	NaN	NaN	0.000323488	0.000458248	NaN	NaN	0.000306261	0.000428075	NaN	0.153071	0.681223	0.442159	0.941838					0
Q5R3I4	Q5R3I4	Tetratricopeptide repeat protein 38	TTC38	#N/A	4	4	4	16	16	16	52.787	0	29.539	327690000	14	0.000259637	0.000506924	0.000507961	NaN	0.000512041	0.000426324	0.000376362	0.000319883	0.000416948	0.000569135	NaN	0.000689809	0.000678659	0.000654705	0.000423953	0.000565381	0.000597657	NaN	0.000476022	0.000610191	NaN	0.00041301	0.000420899	0.000420827	NaN	NaN	0.000880893	NaN	0.000508185	0.000369512	0.000862956	NaN	0.000666035	0.000547031	0.000311421	NaN	0.248118	0.919834	0.923375	0.942225					0
Q15437	Q15437	Protein transport protein Sec23B	SEC23B	#N/A	11	11	9	22.8	22.8	19.9	86.478	0	39.552	768510000	29	0.000540845	0.00039559	0.000446662	0.000517338	0.000459764	0.000415108	0.000437928	0.000373143	0.000406632	0.000439039	0.000489901	0.000658336	0.000368593	0.000539332	0.000494204	0.000421946	0.000627678	0.000580118	0.000486783	0.000512983	0.000601049	0.000372438	0.000379711	0.000443268	0.000440105	0.00044959	0.000674962	0.000461356	0.000439533	0.000280292	0.00052434	0.000455705	0.000803649	0.000381485	0.00041664	0.000339667	0.95212	0.860319	0.26255	0.943764					0
O00635	O00635	E3 ubiquitin-protein ligase TRIM38	TRIM38	#N/A	2	2	2	8.4	8.4	8.4	53.415	0	4.2149	52105000	4	0.000403796	0.000235238	0.000517038	0.00047051	0.00032762	0.000215882	0.000419013	0.000293325	0.000135559	0.000352155	0.000587229	0.000385532	0.000229346	0.000233037	0.000362161	0.000311268	0.000153496	0.000257419	0.000371389	0.000202959	0.000450214	0.000319137	0.000179309	0.000255741	0.000734767	0.000745771	0.000254064	0.000427817	0.000353922	0.00033651	0.000401099	0.000380662	0.0003189	0.000277608	0.000422039	0.000786112	0.593491	0.261059	0.148374	0.945925					0
O15127	O15127	Secretory carrier-associated membrane protein 2	SCAMP2	#N/A	2	2	2	6.1	6.1	6.1	36.648	0.00031211	3.0347	289030000	5	NaN	NaN	NaN	0.000326841	NaN	NaN	NaN	NaN	NaN	NaN	0.000424961	NaN	NaN	NaN	NaN	NaN	NaN	0.000426624	NaN	NaN	0.000366262	NaN	NaN	NaN	0.000425118	0.000313417	NaN	0.000388648	NaN	NaN	NaN	0.000354357	NaN	NaN	NaN	0.000403775	#DIV/0!	#DIV/0!	0.699539	0.947034					0
Q92797	Q92797	Symplekin	SYMPK	#N/A	1	1	1	1.3	1.3	1.3	141.15	0	4.07	40979000	3	0.000420968	0.000287197	NaN	NaN	0.000502493	0.000325207	NaN	0.000371979	0.000308395	NaN	NaN	0.000450046	0.000251781	NaN	0.000326374	0.000157204	NaN	NaN	0.000326665	0.000242666	NaN	0.000431724	0.000313957	NaN	NaN	NaN	NaN	NaN	0.000622908	0.000260937	NaN	NaN	0.000368237	0.000275864	NaN	NaN	0.984342	0.711555	0.24887	0.947564					0
O00186	O00186	Syntaxin-binding protein 3	STXBP3	#N/A	6	6	6	11.8	11.8	11.8	67.764	0	17.415	137630000	15	0.000416596	NaN	NaN	0.000405336	0.000324865	NaN	NaN	0.000434792	NaN	NaN	0.000438375	0.000392043	NaN	NaN	0.000377477	NaN	NaN	0.000537983	0.000392895	NaN	0.00050052	0.000292501	NaN	NaN	0.000408448	0.000483495	NaN	0.000483029	0.00041325	NaN	NaN	0.000514357	0.000412378	NaN	NaN	0.000342908	0.461565	0.982346	0.574238	0.948483					0
O95232	O95232	Luc7-like protein 3	LUC7L3	#N/A	5	5	5	13	13	13	51.466	0	12.065	188710000	10	NaN	0.000400147	0.000314257	0.000471113	NaN	0.000426767	0.000392349	NaN	0.000518814	0.000427148	0.000386511	NaN	0.000411334	0.000381133	NaN	0.000536822	0.000461294	0.000336968	NaN	0.000624132	0.00047886	NaN	0.000717497	0.000376712	0.000428554	0.000399568	0.00039869	0.0002979	NaN	0.000668488	0.000431066	0.000319355	NaN	0.000498372	0.000368376	0.000364172	0.527716	0.79343	0.53648	0.949088					0
Q6P2E9	Q6P2E9	Enhancer of mRNA-decapping protein 4	EDC4	#N/A	3	3	3	3.8	3.8	3.8	151.66	0	49.436	109830000	10	0.000471844	0.000382303	NaN	0.000455133	0.000378829	0.000428447	NaN	0.000396413	0.000444652	NaN	0.000516199	0.000464773	0.000458694	NaN	0.00046178	0.000619385	NaN	0.000616789	0.000526176	0.000498032	0.000622902	0.000389138	0.000567097	NaN	0.000459577	0.000466335	NaN	0.000493304	0.000535058	0.000476164	NaN	0.0004822	0.00064537	0.000433471	NaN	0.000300846	0.330972	0.68496	0.181403	0.949274					0
Q14498	Q14498	RNA-binding protein 39	RBM39	#N/A	7	7	7	17.2	17.2	17.2	59.379	0	154.62	366830000	33	0.000335861	0.000581468	0.000349555	0.000719439	0.000268793	0.00050198	0.000258184	0.00019769	0.000653943	0.000408909	0.000418022	0.000276858	0.000582481	0.000406995	0.000315767	0.000435836	0.000345545	0.000302288	0.000315019	0.000460928	0.000543517	0.000302581	0.000476488	0.000406149	0.00064002	0.000452734	0.000371998	0.000368379	0.000315003	0.00049701	0.000313087	0.000388075	0.000340971	0.00045995	0.000900326	0.000188603	0.958728	0.962907	0.680078	0.949399					0
Q16222	Q16222	UDP-N-acetylhexosamine pyrophosphorylase;UDP-N-acetylgalactosamine pyrophosphorylase;UDP-N-acetylglucosamine pyrophosphorylase	UAP1	#N/A	4	4	3	8.6	8.6	7.1	58.768	0	11.277	181950000	15	0.000484913	0.00042159	0.000822161	0.000306998	0.000518333	0.000495505	0.000589218	0.000430336	0.000500062	0.000710747	0.000557228	0.000623432	0.000486778	0.000669063	0.000652455	0.000705387	0.000799181	0.000295984	0.000550642	0.000773327	0.000308488	0.0004676	0.000684785	0.000852018	0.000361292	0.000411312	0.000825625	0.000593912	0.000647811	0.000529633	0.000881874	0.000665185	0.000603445	0.000660238	0.000465676	0.000388059	0.304811	0.592941	0.819744	0.949913					0
P38571	P38571	Lysosomal acid lipase/cholesteryl ester hydrolase	LIPA	#N/A	1	1	1	2.8	2.8	2.8	45.418	0.00092194	2.8255	18754000	1	NaN	NaN	NaN	0.000443097	NaN	NaN	NaN	NaN	NaN	NaN	0.000384835	NaN	NaN	NaN	NaN	NaN	NaN	0.00049144	NaN	NaN	0.000470749	NaN	NaN	NaN	0.000476589	0.000452499	NaN	0.000514849	NaN	NaN	NaN	0.000609729	NaN	NaN	NaN	0.000338803	#DIV/0!	#DIV/0!	0.964482	0.950078					0
Q9Y520	Q9Y520	Protein PRRC2C	PRRC2C	#N/A	4	4	3	2	2	1.7	316.91	0	24.97	180630000	5	0.000488157	0.00020969	NaN	NaN	0.000517201	0.000216034	NaN	0.000247961	0.000232339	NaN	NaN	0.000520241	0.000237634	NaN	0.000446011	0.000131445	NaN	NaN	0.000494667	0.000166274	NaN	0.000348674	0.000149363	NaN	NaN	NaN	NaN	NaN	0.000388107	0.000133726	NaN	NaN	0.000304907	0.000197144	NaN	NaN	0.352914	0.574144	0.641145	0.950096					0
Q9HCC0	Q9HCC0	Methylcrotonoyl-CoA carboxylase beta chain, mitochondrial	MCCC2	#N/A	14	14	14	34.3	34.3	34.3	61.332	0	141.9	2091000000	55	0.000348059	0.000393888	0.000352871	0.000575869	0.000309081	0.000349338	0.000370124	0.000320264	0.000401686	0.000508389	0.00060182	0.000366108	0.000429105	0.000459819	0.000368442	0.000394396	0.000559345	0.000387242	0.000418587	0.000413326	0.000529845	0.000372128	0.000427022	0.000336327	0.000403468	0.000417752	0.000403466	0.000409596	0.000390499	0.000337654	0.000376081	0.000517457	0.000413402	0.000393781	0.000326064	0.000423221	0.764668	0.292311	0.251568	0.950287					0
Q9H0E2	Q9H0E2	Toll-interacting protein	TOLLIP	#N/A	5	5	5	19.7	19.7	19.7	30.281	0	14.903	233080000	10	NaN	NaN	0.000449809	NaN	NaN	NaN	0.000468372	NaN	NaN	0.000407026	NaN	NaN	NaN	0.000241887	NaN	NaN	0.000240584	NaN	NaN	NaN	NaN	NaN	NaN	0.000287362	NaN	NaN	0.0003714	NaN	NaN	NaN	0.000368884	NaN	NaN	NaN	0.000297568	NaN	0.0760518	0.931218	#DIV/0!	0.950725					0
Q9NPR9	Q9NPR9	Protein GPR108	GPR108	#N/A	1	1	1	2	2	2	60.632	0.0097222	1.5409	786230000	6	NaN	0.000587924	0.000288146	0.000489944	NaN	0.000381596	0.000278241	NaN	0.000459768	0.000280204	0.000408204	NaN	0.000404657	0.000270107	NaN	0.000321705	0.000236645	0.000522422	NaN	0.000337221	0.000547124	NaN	0.000353886	0.000304114	0.000647797	0.000752455	0.000275357	0.000694476	NaN	0.000439364	0.000318314	0.000688091	NaN	0.00034788	0.000455035	0.000824768	0.336284	0.161854	0.289121	0.951184					0
P08727	P08727	Keratin, type I cytoskeletal 19	KRT19	#N/A	48	2	2	95	9.8	9.8	44.105	0	288.64	899660000	19	0.000159396	0.000302772	0.00126999	0.000572527	0.00180485	0.000240682	0.000653997	0.000213894	0.00051857	0.000150233	0.000174851	0.000878492	0.000868838	0.00023228	0.000178037	0.000527004	0.000236336	0.000327468	0.000260694	0.000860906	0.000208137	0.0012092	0.000748489	0.000177109	0.000193767	0.000240698	0.00114079	0.000793315	0.000210393	0.000334851	0.00126412	0.00193713	0.000747114	0.000270129	0.000144327	0.000381794	0.870199	0.408413	0.276762	0.951185					0
Q15813	Q15813	Tubulin-specific chaperone E	TBCE	#N/A	2	2	2	6.1	6.1	6.1	59.345	0	4.6093	46899000	2	NaN	NaN	0.000433615	NaN	NaN	NaN	0.000319827	NaN	NaN	0.000538164	NaN	NaN	NaN	0.000554281	NaN	NaN	0.000631243	NaN	NaN	NaN	NaN	NaN	NaN	0.00059778	NaN	NaN	0.00054221	NaN	NaN	NaN	0.000533852	NaN	NaN	NaN	0.000612805	NaN	0.104897	0.570417	#DIV/0!	0.95123					0
P0DP25	P0DP25			#N/A	11	11	10	85.9	85.9	81.2	16.837	0	323.31	58940000000	197	0.000414464	0.000318415	0.000419201	0.00021368	0.000404892	0.000422437	0.000191015	0.000427199	0.000362928	0.000204599	0.000601169	0.000419688	0.000382013	0.00043792	0.000390748	0.000395544	0.000435505	0.000375508	0.000376596	0.000468037	0.000255193	0.000384375	0.000439649	0.000383668	0.000460268	0.000490634	0.000422175	0.000616868	0.00043107	0.0004396	0.000469406	0.000473313	0.000400594	0.000383814	0.000458234	0.000617882	0.0199706	0.292912	0.059754	0.951458	Yes				1
Q04206	Q04206	Transcription factor p65	RELA	#N/A	4	4	3	10.5	10.5	5.4	60.218	0	9.8122	165310000	5	0.00029441	0.00052311	NaN	0.000474834	0.00024193	0.000482069	NaN	0.00025661	0.000572123	NaN	0.000401185	0.000245722	0.000578143	NaN	0.000263465	0.000414398	NaN	0.000452694	0.000237229	0.000449261	0.000556258	0.000281689	0.000432529	NaN	0.000504437	0.000378285	NaN	0.000418243	0.000226562	0.000737979	NaN	0.000423291	0.000193284	0.000462602	NaN	0.000339432	0.954076	0.905084	0.98654	0.95232					0
Q9HCH5	Q9HCH5	Synaptotagmin-like protein 2	SYTL2	#N/A	1	1	1	2.5	2.5	2.5	104.93	0	4.7308	9623900	1	NaN	NaN	NaN	0.000670935	NaN	NaN	NaN	NaN	NaN	NaN	0.000478447	NaN	NaN	NaN	NaN	NaN	NaN	0.000642672	NaN	NaN	0.000644165	NaN	NaN	NaN	0.000687917	0.000392999	NaN	0.000514756	NaN	NaN	NaN	0.000512663	NaN	NaN	NaN	0.000565474	#DIV/0!	#DIV/0!	0.0585158	0.953017					0
Q9BRX8	Q9BRX8	Redox-regulatory protein FAM213A	FAM213A	#N/A	6	6	6	32.3	32.3	32.3	25.764	0	15.345	332720000	18	0.000237104	0.000447082	0.000467325	0.000325661	0.000236408	0.000424332	0.000271847	0.000160299	0.00051753	0.000444747	0.000431698	0.000170155	0.000686418	0.000588819	0.00015336	0.000457054	0.000575723	0.000340331	0.000182921	0.000553471	0.000378205	0.000193932	0.000553142	0.000421606	0.000264951	0.000425706	0.00047166	0.000544349	0.000245973	0.000397471	0.000669297	0.000441633	0.00022636	0.000548477	0.000420768	0.00037112	0.30128	0.883393	0.646687	0.953264					0
Q9UKY7	Q9UKY7	Protein CDV3 homolog	CDV3	#N/A	7	7	7	57.4	57.4	57.4	27.335	0	226.59	1478600000	32	0.000548979	0.000446099	NaN	0.000427228	0.00049256	0.000466257	NaN	0.000378501	0.000454086	NaN	0.000338356	0.000432974	0.000422151	NaN	0.000391713	0.000364719	NaN	0.00027504	0.000461272	0.000416151	0.000436924	0.000414401	0.000378417	NaN	0.000442713	0.000460343	NaN	0.000414544	0.000356491	0.000531278	NaN	0.000400177	0.000369499	0.000509109	NaN	0.000352175	0.199976	0.728111	0.511309	0.953393					0
P06737	P06737	Glycogen phosphorylase, liver form	PYGL	#N/A	16	7	6	20.2	10	9	97.147	0	20.153	173230000	9	NaN	0.000425786	NaN	0.000589162	NaN	0.000442164	NaN	NaN	0.000448626	NaN	0.000322585	NaN	0.000349648	NaN	NaN	0.000370848	NaN	0.000662775	NaN	0.000401742	0.000638722	NaN	0.000301165	NaN	0.000581247	0.000477748	NaN	0.000659531	NaN	0.00038817	NaN	0.000651893	NaN	0.00047523	NaN	0.00048252	0.867667	0.144024	0.846778	0.955994					0
P04155	P04155	Trefoil factor 1	TFF1	#N/A	2	2	2	35.7	35.7	35.7	9.1494	0	15.951	293380000	8	0.000918252	0.000400728	0.000321775	0.000283603	0.000211489	0.000264909	0.000423937	0.000253455	0.000268502	0.000343632	0.000939609	0.000148678	0.000180115	0.000388039	0.000440816	0.000238172	0.000423313	0.000437391	0.000128651	0.000551118	0.000306745	0.000167595	0.000290453	0.000416699	0.000429021	0.00058061	0.000459047	0.000813964	0.000125093	0.00013905	0.00030342	0.000730743	0.000124663	0.000129215	0.000286125	0.00187558	0.808107	0.682833	0.668055	0.957264					0
Q9UIA9	Q9UIA9	Exportin-7	XPO7	#N/A	3	3	3	3.3	3.3	3.3	123.91	0	6.8988	58364000	7	0.000577233	NaN	0.000538615	0.000589175	0.000760571	NaN	0.000349499	0.000583181	NaN	0.000591731	0.000477131	0.000819842	NaN	0.000451221	0.000727544	NaN	0.000637863	0.00039457	0.000705324	NaN	0.000492811	0.000899478	NaN	0.000536252	0.000419854	0.000407601	0.000603502	0.000377507	0.00067669	NaN	0.000522729	0.00045945	0.000643848	NaN	0.000519212	0.000392669	0.730531	0.538105	0.479035	0.957965					0
P54920	P54920	Alpha-soluble NSF attachment protein	NAPA	#N/A	13	13	13	54.6	54.6	54.6	33.232	0	131.15	1474100000	46	0.000425863	0.000398128	0.000440126	0.000490056	0.000370741	0.00037333	0.000465794	0.000314359	0.000409858	0.0005225	0.000297669	0.000339506	0.000383527	0.000482343	0.000335515	0.000429973	0.000504663	0.000360606	0.000392438	0.00037127	0.000522062	0.000324142	0.00038834	0.000503328	0.000434704	0.000264589	0.000555091	0.000385938	0.000363347	0.000459136	0.000475788	0.000301008	0.000371211	0.000385985	0.00039998	0.000526618	0.688049	0.67213	0.869686	0.9585					0
O75521	O75521	Enoyl-CoA delta isomerase 2, mitochondrial	ECI2	#N/A	4	4	4	12.9	12.9	12.9	43.585	0	11.448	300540000	12	0.000430361	NaN	NaN	0.000406954	0.00037248	NaN	NaN	0.000361763	NaN	NaN	0.000641415	0.000419201	NaN	NaN	0.000429304	NaN	NaN	0.000346654	0.000425231	NaN	0.000364382	0.000412912	NaN	NaN	0.000376248	0.00042037	NaN	0.000537669	0.000563613	NaN	NaN	0.000416042	0.0004793	NaN	NaN	0.000302374	0.601886	0.740688	0.437957	0.958555					0
P67870	P67870	Casein kinase II subunit beta	CSNK2B	#N/A	4	4	4	32.6	32.6	32.6	24.942	0	38.114	776020000	15	0.00040661	0.000435838	0.000301795	NaN	0.000366295	0.00035024	0.000124963	0.000352707	0.000377295	0.000168042	NaN	0.000403413	0.000358593	0.000394436	0.000397617	0.000281321	0.000469479	NaN	0.000386647	0.000339996	NaN	0.000343558	0.00031487	0.000342132	NaN	NaN	0.000323718	NaN	0.000343567	0.000303066	0.000394278	NaN	0.00032402	0.000309192	0.000318056	NaN	0.982366	0.791889	0.21266	0.958766					0
O00231	O00231	26S proteasome non-ATPase regulatory subunit 11	PSMD11	#N/A	12	12	12	29.6	29.6	29.6	47.463	0	148.53	2397000000	52	0.00046175	0.000476983	0.000357419	0.000475941	0.000445433	0.000424746	0.000420202	0.000463825	0.000472237	0.000469942	0.000431833	0.000407475	0.00044632	0.000428612	0.00040001	0.000382532	0.000386645	0.000416916	0.000440695	0.000399839	0.000456757	0.000467315	0.000392887	0.000405441	0.000480607	0.000442211	0.000386519	0.000460219	0.000338756	0.000340311	0.000363933	0.000393203	0.000353066	0.000369312	0.000931816	0.000410203	0.999208	0.916971	0.744392	0.959923					0
Q00765	Q00765	Receptor expression-enhancing protein 5	REEP5	#N/A	5	5	5	15.9	15.9	15.9	21.493	0	7.4192	1252400000	17	NaN	0.000476795	0.000592187	0.000353952	NaN	0.000515443	0.000632938	NaN	0.000410505	0.000438106	0.00041984	NaN	0.00045653	0.000354996	NaN	0.000362905	0.000326758	0.000422437	NaN	0.00034961	0.000411589	NaN	0.000375326	0.000373431	0.000507022	0.000501349	0.000470991	0.000439803	NaN	0.000367465	0.000425969	0.000406673	NaN	0.00054724	0.000477826	0.000432093	0.204297	0.425064	0.0664812	0.960776					0
P04003	P04003	C4b-binding protein alpha chain	C4BPA	Yes	11	11	11	23.8	23.8	23.8	67.033	0	42.414	997130000	19	NaN	0.000340038	0.000596814	0.000441403	NaN	0.000265187	0.000595739	NaN	0.000290243	0.00112694	0.000381348	NaN	0.000269556	0.000401196	NaN	0.000396564	0.000347088	0.00136726	NaN	0.000247545	0.000492623	NaN	0.000276513	0.000482511	0.000415033	0.000334784	0.000545226	0.000441877	NaN	0.000270766	0.000650667	0.000430342	NaN	0.000298676	0.00050895	0.000357819	0.755785	0.650099	0.458122	0.960983					0
Q9Y6M9	Q9Y6M9	NADH dehydrogenase [ubiquinone] 1 beta subcomplex subunit 9	NDUFB9	#N/A	5	5	5	22.9	22.9	22.9	21.831	0	27.753	1056100000	22	0.000420771	0.000319683	0.000440768	0.000307639	0.00034574	0.000369493	0.000375386	0.000411843	0.000356959	0.000340078	0.000620383	0.00042909	0.000333018	0.000551672	0.000388187	0.000347895	0.000568381	0.000355683	0.000357854	0.000435875	0.000338777	0.000377896	0.000426064	0.000429216	0.000370501	0.000843439	0.000625624	0.000501231	0.000516842	0.000318713	0.000669198	0.000636447	0.000473919	0.00035276	0.000491952	0.000655743	0.0176033	0.235588	0.0694531	0.961428	Yes				1
P30046	P30046	D-dopachrome decarboxylase;D-dopachrome decarboxylase-like protein	DDT	#N/A	5	5	5	53.4	53.4	53.4	12.712	0	18.344	2252500000	30	0.000288614	0.000626765	0.000546778	0.000514962	0.000480007	0.00051867	0.000507957	0.000418794	0.000602746	0.000930897	0.000320522	0.000652392	0.000671616	0.000506673	0.000323317	0.00040533	0.000586907	0.000427885	0.000747184	0.00074538	0.000426097	0.000800444	0.000587695	0.000642932	0.00035682	0.000268183	0.000492243	0.000346382	0.000460108	0.000493807	0.000577648	0.000412156	0.000547147	0.000628796	0.000475801	0.000369219	0.966441	0.259934	0.693812	0.961493					0
Q13206	Q13206	Probable ATP-dependent RNA helicase DDX10	DDX10	#N/A	1	1	1	1.5	1.5	1.5	100.89	0.0015011	2.5101	20431000	2	0.00023101	NaN	NaN	0.000761832	0.000210623	NaN	NaN	0.000159342	NaN	NaN	0.000357912	0.000189954	NaN	NaN	0.000206149	NaN	NaN	0.000565963	0.000302312	NaN	0.0010077	0.000303223	NaN	NaN	0.000393742	0.000436419	NaN	0.00033955	0.000224801	NaN	NaN	0.000754474	0.000196334	NaN	NaN	0.000323835	0.907453	0.42874	0.53456	0.961801					0
Q9Y3Z3	Q9Y3Z3	Deoxynucleoside triphosphate triphosphohydrolase SAMHD1	SAMHD1	#N/A	15	15	15	29.1	29.1	29.1	72.2	0	79.126	1842000000	46	0.000387943	0.000276157	0.000567972	0.000548904	0.000583588	0.000352023	0.000393041	0.000764972	0.000297567	0.000491403	0.000330604	0.000387892	0.000295808	0.00043168	0.00045921	0.000355824	0.000363378	0.000639265	0.000561845	0.000255014	0.000513985	0.000497633	0.000261531	0.000474445	0.00048829	0.000387956	0.000481148	0.000504587	0.000524979	0.000358571	0.000500787	0.000439503	0.00053054	0.000472102	0.000321138	0.000373337	0.938705	0.862739	0.865597	0.962247					0
Q9UKG1	Q9UKG1	DCC-interacting protein 13-alpha	APPL1	#N/A	3	3	2	4.1	4.1	3.1	79.663	0	7.343	102330000	5	0.000404006	0.000481662	NaN	0.000431201	0.000407779	0.000754005	NaN	0.000344053	0.000474678	NaN	0.000438574	0.000349915	0.000400098	NaN	0.000392396	0.000335414	NaN	0.000410387	0.000396902	0.000368574	0.000500404	0.000392534	0.000343949	NaN	0.000286538	0.000441687	NaN	0.000357124	0.000368178	0.000233277	NaN	0.000502874	0.000295862	0.000366	NaN	0.000406291	0.0994924	0.428947	0.40147	0.962907					0
Q92614	Q92614	Unconventional myosin-XVIIIa	MYO18A	#N/A	4	4	4	3.3	3.3	3.3	233.11	0	20.208	122230000	7	0.000409573	NaN	NaN	0.000667381	0.00040236	NaN	NaN	0.000307042	NaN	NaN	0.000524383	0.000486394	NaN	NaN	0.000390056	NaN	NaN	0.000395425	0.000444893	NaN	0.000525184	0.000349413	NaN	NaN	0.000721839	0.000447367	NaN	0.000567246	0.000452328	NaN	NaN	0.000486853	0.000635952	NaN	NaN	0.000527918	0.722289	0.29086	0.137266	0.963321					0
Q7KZI7	Q7KZI7	Serine/threonine-protein kinase MARK2	MARK2	#N/A	2	2	2	4.4	4.4	4.4	87.91	0	7.3474	81121000	2	0.000445513	NaN	0.000359801	NaN	0.00040329	NaN	0.000415945	0.000456769	NaN	0.000398221	NaN	0.000537504	NaN	0.000260119	0.000442592	NaN	0.000215026	NaN	0.000455624	NaN	NaN	0.000506757	NaN	0.000255441	NaN	NaN	0.000298611	NaN	0.000368381	NaN	0.000332822	NaN	0.000390773	NaN	0.000309267	NaN	0.0704991	0.344184	0.774881	0.96346					0
Q12864	Q12864	Cadherin-17	CDH17	Yes	33	33	33	52.6	52.6	52.6	92.218	0	323.31	15548000000	240	0.000431989	0.000415614	0.000416044	0.000290221	0.000370318	0.000408727	0.000387447	0.000252327	0.000468704	0.00034592	0.000469966	0.000467114	0.000588867	0.00058837	0.000441368	0.000597483	0.000604032	0.000265202	0.000425999	0.000710154	0.000343809	0.000527561	0.000598188	0.000320679	0.000388217	0.000613425	0.000465118	0.000556692	0.000722179	0.000338394	0.000591048	0.000544282	0.000577946	0.000503742	0.000269833	0.000392881	0.102285	0.601166	0.916209	0.963943					0
Q63ZY3	Q63ZY3	KN motif and ankyrin repeat domain-containing protein 2	KANK2	#N/A	9	9	9	12.9	12.9	12.9	91.173	0	33.381	591200000	15	NaN	9.76678e-05	8.41214e-05	0.00032133	NaN	8.85293e-05	9.68268e-05	NaN	9.23695e-05	7.18917e-05	0.000444201	NaN	7.28434e-05	4.77716e-05	NaN	7.29192e-05	4.66921e-05	0.000346144	NaN	7.12706e-05	0.000440771	NaN	8.84397e-05	6.04887e-05	0.000550729	0.000840535	7.43491e-05	0.000620124	NaN	0.000144646	7.14667e-05	0.000592339	NaN	7.71361e-05	3.16277e-05	0.00125215	0.339592	0.369391	0.489486	0.96491					0
O75832	O75832	26S proteasome non-ATPase regulatory subunit 10	PSMD10	#N/A	4	4	4	27.9	27.9	27.9	24.428	0	34.989	146930000	12	0.000409122	0.000185004	0.000194261	NaN	0.000223591	0.000193645	7.29313e-05	0.000319665	0.000380871	0.000374624	NaN	0.000263006	0.000318321	0.000312035	0.00032301	0.000291313	0.00026853	NaN	0.00053897	0.000430358	NaN	0.000226587	0.000430174	0.000343815	NaN	NaN	0.000218451	NaN	0.000307797	0.00034921	0.00029671	NaN	0.000278621	0.00028679	0.000320872	NaN	0.0684201	0.32604	0.20775	0.964967					0
Q9Y6W5	Q9Y6W5	Wiskott-Aldrich syndrome protein family member 2	WASF2	#N/A	6	6	6	14.7	14.7	14.7	54.283	0	13.58	271650000	15	0.000427187	0.000533	NaN	NaN	0.000488577	0.000716125	NaN	0.00037911	0.000710536	NaN	NaN	0.000446229	0.000805993	NaN	0.000490573	0.000610288	NaN	NaN	0.000413392	0.000599161	NaN	0.000427557	0.000699093	NaN	NaN	NaN	NaN	NaN	0.000413918	0.000672954	NaN	NaN	0.000364071	0.000770903	NaN	NaN	0.90684	0.840019	0.812327	0.96528					0
O75643	O75643	U5 small nuclear ribonucleoprotein 200 kDa helicase	SNRNP200	#N/A	21	21	21	12.8	12.8	12.8	244.5	0	80.56	1155100000	45	0.000424764	0.000402584	0.000354445	0.000683013	0.000439761	0.000391698	0.000486835	0.000364929	0.000426575	0.000488852	0.00042149	0.000452962	0.000383866	0.000395801	0.000432071	0.000301355	0.000409209	0.000524608	0.000450426	0.000336353	0.000609022	0.000433673	0.000335707	0.000389809	0.000480852	0.000391418	0.000401557	0.000354868	0.000350988	0.000296503	0.000352961	0.000469432	0.000352004	0.000320451	0.000485681	0.000544919	0.278346	0.555989	0.431962	0.966217					0
O95372	O95372	Acyl-protein thioesterase 2	LYPLA2	#N/A	5	5	5	28.6	28.6	28.6	24.737	0	29.833	1049000000	21	0.000483382	0.000599337	0.000475096	0.000356447	0.000556924	0.000467486	0.000442415	0.00037416	0.000484913	0.000411353	0.000420812	0.000493963	0.000552887	0.000449215	0.000466636	0.000416026	0.000537151	0.000432268	0.000374487	0.000546057	0.000281525	0.000354004	0.000527014	0.000392461	0.00056398	0.000526242	0.000858478	0.000399872	0.000503392	0.000490269	0.000737605	0.000700107	0.000470047	0.000497331	0.000434037	0.000278681	0.62602	0.34141	0.248808	0.966466					0
P47985	P47985	Cytochrome b-c1 complex subunit Rieske, mitochondrial;Cytochrome b-c1 complex subunit 11;Putative cytochrome b-c1 complex subunit Rieske-like protein 1	UQCRFS1	#N/A	12	12	12	58.8	58.8	58.8	29.668	0	103.58	3573500000	63	0.00036642	0.000328805	0.000403304	0.000535758	0.000348608	0.000386446	0.000385859	0.000346994	0.000370137	0.000347541	0.000674334	0.000419633	0.000407138	0.000399482	0.00038946	0.000389947	0.000503426	0.000434514	0.000418167	0.000457872	0.000463393	0.000371736	0.000403158	0.000399963	0.000438395	0.000606002	0.000400215	0.000521175	0.000475933	0.000363759	0.000517498	0.000615973	0.000437048	0.000394824	0.000328397	0.000471337	0.198908	0.619883	0.718151	0.966931					0
Q5TBC7	Q5TBC7	Bcl-2-like protein 15	BCL2L15	#N/A	4	4	4	47.2	47.2	47.2	17.725	0	14.805	192930000	13	0.000345451	0.00039923	0.000485378	0.000562481	0.000319105	0.000471053	0.000805355	0.000236666	0.000393132	0.000591911	0.000255039	0.000293928	0.000565554	0.000401306	0.000246211	0.000477219	0.000710155	0.000431151	0.000315166	0.000601667	0.000762787	0.000267254	0.000515726	0.00048085	0.000132839	0.000339269	0.000422539	0.00035387	0.000276352	0.0004313	0.000435016	0.00048975	0.000257415	0.000526311	0.000173641	0.000303873	0.127415	0.678753	0.106575	0.967001					0
Q13045	Q13045	Protein flightless-1 homolog	FLII	#N/A	10	10	10	12.1	12.1	12.1	144.75	0	49.249	477010000	30	0.000340765	0.000278857	0.000822137	0.000330338	0.000339218	0.000272387	0.000381951	0.000359328	0.000265757	0.000400203	0.000372312	0.000344974	0.000255582	0.000462851	0.000408659	0.000239707	0.000484724	0.000379575	0.000374653	0.00025328	0.000387939	0.00032081	0.00028035	0.000433524	0.000427949	0.000472763	0.000913578	0.000446608	0.000314806	0.00044068	0.000690158	0.000403444	0.000344694	0.000252988	0.000818464	0.000466219	0.487345	0.163712	0.208769	0.967017					0
P10619	P10619	Lysosomal protective protein;Lysosomal protective protein 32 kDa chain;Lysosomal protective protein 20 kDa chain	CTSA	Yes	5	5	5	15	15	15	54.465	0	49.354	409370000	10	0.000385763	0.000430064	NaN	0.000353189	0.000399836	0.00040798	NaN	0.000328785	0.000437654	NaN	0.00028564	0.000279907	0.000625651	NaN	0.000350464	0.000398912	NaN	0.000356987	0.000393422	0.000502851	0.000334554	0.000605384	0.000338028	NaN	0.000323853	0.000259833	NaN	0.000360571	0.00046618	0.000306898	NaN	0.000367697	0.000467933	0.000518138	NaN	0.000247895	0.993289	0.95626	0.90238	0.804743					0
Q5JTZ9	Q5JTZ9	Alanine--tRNA ligase, mitochondrial	AARS2	#N/A	3	3	3	5	5	5	107.34	0	4.6429	19776000	3	NaN	NaN	NaN	0.00039854	NaN	NaN	NaN	NaN	NaN	NaN	0.000755162	NaN	NaN	NaN	NaN	NaN	NaN	0.000555662	NaN	NaN	0.000331279	NaN	NaN	NaN	0.000534971	0.000681884	NaN	0.000560318	NaN	NaN	NaN	0.000482133	NaN	NaN	NaN	0.000694308	#DIV/0!	#DIV/0!	0.447485	0.96885					0
P20290	P20290	Transcription factor BTF3	BTF3	#N/A	7	7	7	50.5	50.5	50.5	22.168	0	128.87	1498600000	40	0.000529294	0.000532512	0.000410998	0.000547002	0.000615751	0.000556452	0.000401463	0.00044483	0.000577432	0.000477053	0.000389914	0.000642847	0.000461015	0.000503786	0.00050944	0.000633257	0.00055001	0.000350005	0.000531819	0.000622051	0.000517743	0.000538482	0.000539662	0.000452257	0.000390413	0.000396868	0.000409165	0.000373853	0.000466195	0.000536176	0.000467929	0.000350826	0.000530017	0.000538367	0.000377958	0.000289996	0.153706	0.261936	0.101133	0.968981					0
Q9Y5P6	Q9Y5P6	Mannose-1-phosphate guanyltransferase beta	GMPPB	#N/A	3	3	3	9.2	9.2	9.2	39.834	0	8.4427	519190000	8	NaN	0.000532505	0.000554513	0.000407129	NaN	0.000596727	0.000440886	NaN	0.000561529	0.000438994	0.000429269	NaN	0.000446211	0.000520922	NaN	0.000404109	0.000520381	0.000516371	NaN	0.000556913	0.000346618	NaN	0.00045299	0.000522268	0.000327801	0.000348253	0.000540114	0.000555941	NaN	0.000304262	0.00049746	0.000508265	NaN	0.000700875	0.000361745	0.000357648	0.500692	0.735427	0.857587	0.969179					0
Q99757	Q99757	Thioredoxin, mitochondrial	TXN2	#N/A	1	1	1	15.1	15.1	15.1	18.383	0	17.499	63882000	8	0.000435423	0.000349767	NaN	0.000310119	0.000446035	0.000329632	NaN	0.000406161	0.000307346	NaN	0.000845271	0.000492	0.000361754	NaN	0.000432062	0.0003261	NaN	0.000812919	0.000472514	0.000374164	0.000572525	0.000364984	0.000398165	NaN	0.000591908	0.000570041	NaN	0.000674728	0.000461715	0.000239974	NaN	0.000825857	0.000835789	0.000330048	NaN	0.00045488	0.227092	0.773739	0.837592	0.970632					0
Q13813	Q13813	Spectrin alpha chain, non-erythrocytic 1	SPTAN1	#N/A	100	100	100	48.7	48.7	48.7	284.54	0	323.31	23248000000	415	0.000352856	0.00047332	0.000503269	0.00048138	0.000401661	0.000589336	0.000428622	0.00042999	0.000461931	0.000430224	0.000448861	0.000364431	0.000476393	0.00042169	0.000367043	0.000428719	0.000364084	0.000429341	0.000348177	0.000473317	0.000418585	0.000403414	0.000475921	0.000367308	0.000412229	0.000457984	0.000471551	0.00042337	0.000379166	0.000384312	0.000527816	0.000494826	0.000368053	0.000498394	0.000369126	0.000428704	0.426792	0.942774	0.37882	0.971589					0
Q8IWT0	Q8IWT0	Protein archease	ZBTB8OS	#N/A	2	2	2	15	15	15	19.491	0	4.7195	55715000	3	0.000239167	0.000340717	NaN	NaN	0.000308436	0.000292176	NaN	0.000211632	0.000265243	NaN	NaN	0.000175825	0.000202779	NaN	0.000191202	0.000214584	NaN	NaN	0.000258152	0.000360249	NaN	0.000200522	0.000269716	NaN	NaN	NaN	NaN	NaN	0.000225653	0.000169374	NaN	NaN	0.000245006	0.000307642	NaN	NaN	0.152534	0.52452	0.698331	0.971728					0
Q96T60	Q96T60	Bifunctional polynucleotide phosphatase/kinase;Polynucleotide 3-phosphatase;Polynucleotide 5-hydroxyl-kinase	PNKP	#N/A	2	2	2	7.5	7.5	7.5	57.076	0	11.094	20188000	4	NaN	NaN	0.00035887	NaN	NaN	NaN	0.000289116	NaN	NaN	0.000332916	NaN	NaN	NaN	0.000419244	NaN	NaN	0.000546243	NaN	NaN	NaN	NaN	NaN	NaN	0.000448536	NaN	NaN	0.000440223	NaN	NaN	NaN	0.000450577	NaN	NaN	NaN	0.000438756	NaN	0.0762347	0.256085	#DIV/0!	0.971925					0
P30405	P30405	Peptidyl-prolyl cis-trans isomerase F, mitochondrial	PPIF	#N/A	12	11	11	54.6	51.2	51.2	22.04	0	118.08	1713300000	24	0.00049034	0.000274003	0.000330888	NaN	0.000529865	0.000487628	0.000383736	0.000403782	0.000564742	0.000467629	NaN	0.000485664	0.000622823	0.000450027	0.0004339	0.000362493	0.000389207	NaN	0.000634028	0.00050417	NaN	0.000551899	0.000443142	0.000299771	NaN	NaN	0.000296647	NaN	0.000398415	0.000224125	0.000337984	NaN	0.000383599	0.000451438	0.00060933	NaN	0.823703	0.141565	0.400403	0.971967					0
Q92597	Q92597	Protein NDRG1	NDRG1	#N/A	10	10	10	52	52	52	42.835	0	138.12	3314500000	45	0.00034168	0.000375065	0.000404295	0.000488656	0.000376069	0.000428578	0.000650601	0.000490856	0.000397628	0.000422721	0.000463602	0.000468639	0.000424301	0.00101544	0.00048386	0.000464797	0.000557719	0.000532492	0.000395582	0.000421228	0.000472653	0.000428268	0.000395629	0.000619901	0.000413229	0.000436222	0.000591883	0.000455967	0.000509787	0.000414905	0.000580266	0.000447886	0.000592618	0.000423747	0.000392963	0.000444107	0.433331	0.549462	0.993139	0.972403					0
A1L0T0	A1L0T0	Acetolactate synthase-like protein	ILVBL	#N/A	10	10	10	27.1	27.1	27.1	67.867	0	81.443	1022800000	34	0.000528011	0.000385207	0.000398799	0.000431796	0.000476557	0.000381537	0.000306545	0.000331937	0.000436599	0.000368492	0.000424557	0.000464403	0.000444564	0.000407628	0.000500671	0.000437537	0.00039862	0.000419359	0.000381343	0.000530246	0.000483723	0.000523483	0.000474192	0.000390098	0.000468278	0.000512395	0.000393975	0.000491827	0.00045335	0.000297728	0.000425056	0.000547086	0.000365414	0.000400096	0.000663832	0.000552993	0.371165	0.295819	0.795147	0.972696					0
Q9NYL9	Q9NYL9	Tropomodulin-3	TMOD3	#N/A	9	9	9	38.1	38.1	38.1	39.594	0	89.588	2182300000	53	0.000509292	0.000383167	0.000526057	0.000379923	0.000543486	0.000441856	0.000427984	0.000595452	0.000429982	0.000523747	0.000425037	0.000571323	0.000440898	0.000499768	0.00063426	0.000432371	0.000489042	0.00042361	0.000539113	0.000427094	0.000392506	0.000507707	0.000419029	0.000485971	0.000449214	0.000477032	0.000520339	0.000446985	0.000523424	0.000429346	0.00056948	0.000472845	0.000517187	0.000419482	0.000451557	0.000402292	0.666054	0.464947	0.923275	0.973216					0
P61026	P61026	Ras-related protein Rab-10	RAB10	#N/A	7	6	6	38.5	33	33	22.541	0	22.615	4595100000	36	0.000390802	0.000429301	0.000364528	0.000477132	0.000310723	0.000444349	0.000317177	0.000250593	0.000407882	0.000306249	0.000527343	0.000282859	0.000454194	0.000388187	0.000325845	0.000461963	0.000388404	0.000417201	0.000263953	0.000497399	0.000538511	0.000240002	0.000562776	0.000363879	0.000579386	0.000602562	0.00043128	0.000511053	0.000290735	0.000815641	0.000378994	0.000495584	0.000286759	0.000426745	0.00043371	0.000653945	0.277679	0.223649	0.453214	0.975284					0
Q9Y3A3	Q9Y3A3	MOB-like protein phocein	MOB4	#N/A	3	3	3	27.1	27.1	27.1	26.032	0	17.832	142670000	4	NaN	0.000279828	0.000273682	0.000668861	NaN	0.00030319	0.000488493	NaN	0.000136356	0.000350114	0.000464999	NaN	0.000265017	0.000264639	NaN	0.000248114	0.000235718	0.000554183	NaN	0.00025475	0.00067047	NaN	0.000287123	0.000299606	0.000547702	0.000606766	0.000253701	0.000490428	NaN	0.000348981	0.000210132	0.000465726	NaN	0.000190319	0.000270777	0.000974224	0.962695	0.442081	0.913971	0.975864					0
O94760	O94760	N(G),N(G)-dimethylarginine dimethylaminohydrolase 1	DDAH1	#N/A	13	12	12	58.9	58.9	58.9	31.121	0	73.552	4034300000	57	0.000450787	0.000391796	0.000452353	0.000413305	0.00038819	0.000415522	0.000481947	0.000212533	0.000385567	0.000388994	0.000607246	0.000440792	0.000398772	0.00049888	0.00037029	0.000693739	0.00055706	0.000299006	0.000358607	0.000503379	0.000339208	0.000309003	0.00052756	0.000454125	0.000354376	0.000452119	0.000407572	0.000522742	0.000420962	0.000336093	0.000564444	0.000518214	0.000398136	0.000448227	0.000396153	0.000367964	0.911595	0.81468	0.805571	0.976539					0
Q15428	Q15428	Splicing factor 3A subunit 2	SF3A2	#N/A	6	6	6	14	14	14	49.255	0	21.275	699810000	16	0.000255938	0.000221777	0.000601943	0.000464994	0.000368114	0.000308395	0.000461705	0.000331438	0.00020124	0.000460517	0.000620813	0.000375611	0.000270163	0.000264005	0.000306529	0.000283204	0.000337856	0.00026909	0.000259757	0.000286059	0.00034514	0.000299985	0.000267358	0.000246554	0.000421867	0.000504537	0.000204574	0.000442232	0.000409052	0.000212943	0.000430353	0.000425857	0.000423551	0.000303045	0.000188369	0.000346676	0.510756	0.777093	0.278615	0.979086					0
O60493	O60493	Sorting nexin-3	SNX3	#N/A	10	10	9	61.7	61.7	57.4	18.762	0	53.301	2828600000	33	0.000115165	0.000293082	0.000416411	NaN	0.00010662	0.000254002	0.000295041	0.000165268	0.000271587	0.000369641	NaN	8.93939e-05	0.000236732	0.000481584	8.79685e-05	0.000237513	0.000484232	NaN	7.44505e-05	0.000229061	NaN	0.000108792	0.000215377	0.0004237	NaN	NaN	0.000428744	NaN	0.000124524	0.000196177	0.000497176	NaN	0.000123351	0.000256054	0.000586888	NaN	0.602551	0.78105	0.519267	0.979129					0
P51970	P51970	NADH dehydrogenase [ubiquinone] 1 alpha subcomplex subunit 8	NDUFA8	#N/A	5	5	5	51.7	51.7	51.7	20.105	0	94.568	1670300000	21	0.000396934	0.00043858	0.000323611	0.00029864	0.000295605	0.000586768	0.000223451	0.000488367	0.000558201	0.000284296	0.000489365	0.000400988	0.000650581	0.000419961	0.000341504	0.000856712	0.000392732	0.000398553	0.000368998	0.000973936	0.000291028	0.000320617	0.000929301	0.000404994	0.000385707	0.000628623	0.000325708	0.000416819	0.000408466	0.000844421	0.000377877	0.000453708	0.000338524	0.00063693	0.000409141	0.000409948	0.14877	0.851911	0.78332	0.980476					0
P31153	P31153	S-adenosylmethionine synthase isoform type-2	MAT2A	#N/A	11	11	11	27.3	27.3	27.3	43.66	0	38.698	2713500000	43	0.000468867	0.000568433	0.000504259	0.000425354	0.000458989	0.00052619	0.000423617	0.000361962	0.000558078	0.00059936	0.000402154	0.000481092	0.000532188	0.000394515	0.000438825	0.000500478	0.00032151	0.000286111	0.000407128	0.0004971	0.000446583	0.000431723	0.00044555	0.000375509	0.000460913	0.000363288	0.000428758	0.000323826	0.000387515	0.000354822	0.000432437	0.000330312	0.000381879	0.000592945	0.000331067	0.000415499	0.0546253	0.136593	0.810111	0.980567					0
Q53T59	Q53T59	HCLS1-binding protein 3	HS1BP3	#N/A	3	3	3	10.2	10.2	10.2	42.78	0	5.117	127620000	7	NaN	NaN	0.000439701	0.000767415	NaN	NaN	0.000675939	NaN	NaN	0.000639495	0.000362732	NaN	NaN	0.000533839	NaN	NaN	0.000481333	0.000629738	NaN	NaN	0.000505347	NaN	NaN	0.000549192	0.000467182	0.000428777	0.000379778	0.000464428	NaN	NaN	0.000440874	0.000443282	NaN	NaN	0.000386754	0.000556336	0.122175	0.518656	0.21046	0.981621					0
O15269	O15269	Serine palmitoyltransferase 1	SPTLC1	#N/A	3	3	3	6.1	6.1	6.1	52.743	0	13.927	133270000	8	0.000401406	NaN	0.000367247	NaN	0.000359182	NaN	0.00059841	0.000305909	NaN	0.000466899	NaN	0.000418675	NaN	0.000423745	0.000364391	NaN	0.00038453	NaN	0.000371158	NaN	NaN	0.00040529	NaN	0.00039879	NaN	NaN	0.000415865	NaN	0.000378347	NaN	0.000370487	NaN	0.000540085	NaN	0.000342736	NaN	0.753564	0.944323	0.544206	0.981899					0
O00584	O00584	Ribonuclease T2	RNASET2	Yes	9	9	9	41.8	41.8	41.8	29.48	0	35.4	888110000	20	0.000855934	0.000395601	NaN	NaN	0.000419739	0.000350499	NaN	0.000547281	0.000423808	NaN	NaN	0.000543252	0.000428568	NaN	0.000531347	0.000502612	NaN	NaN	0.000500086	0.00037117	NaN	0.000538539	0.000419427	NaN	NaN	NaN	NaN	NaN	0.000619265	0.000364682	NaN	NaN	0.000550711	0.000371523	NaN	NaN	0.836475	0.903762	0.997483	0.98224					0
Q8NC56	Q8NC56	LEM domain-containing protein 2	LEMD2	#N/A	7	7	7	14.3	14.3	14.3	56.974	0	10.665	257680000	13	0.000300705	0.000336689	0.000314173	NaN	0.000335654	0.00032799	0.000345275	0.000325317	0.000312637	0.000390486	NaN	0.000239856	0.000341404	0.000194909	0.000321939	0.000280955	0.000170758	NaN	0.000270372	0.000279162	NaN	0.000404371	0.000326308	0.000231364	NaN	NaN	0.000276488	NaN	0.000226461	0.000533022	0.000290095	NaN	0.000230507	0.000318513	0.000268113	NaN	0.746976	0.854385	0.430536	0.98239					0
P40939	P40939	Trifunctional enzyme subunit alpha, mitochondrial;Long-chain enoyl-CoA hydratase;Long chain 3-hydroxyacyl-CoA dehydrogenase	HADHA	#N/A	55	55	55	69.5	69.5	69.5	82.999	0	323.31	16910000000	328	0.000398923	0.000405685	0.000403087	0.000341358	0.000354324	0.000416593	0.000409313	0.000393455	0.000396561	0.000383829	0.000504883	0.000423854	0.000516637	0.000381813	0.000431913	0.000573255	0.000452927	0.000366579	0.000462181	0.000601841	0.000371377	0.00047069	0.000578438	0.000388271	0.000346599	0.000508946	0.000422449	0.000462668	0.000516902	0.000443041	0.000478786	0.000472094	0.000458553	0.00051802	0.000359193	0.00039146	0.0169455	0.392619	0.780559	0.983041	Yes				1
P17931	P17931	Galectin-3	LGALS3	#N/A	14	14	14	45.2	45.2	45.2	26.152	0	98.903	41182000000	112	0.000403806	0.000461466	0.000560326	0.000394339	0.00055513	0.000689587	0.00072419	0.000320644	0.000674715	0.000491462	0.000353843	0.000441989	0.000856982	0.000816396	0.000467811	0.000449136	0.00047427	0.000364105	0.000448866	0.000604137	0.000447633	0.000573788	0.000520913	0.000483729	0.000458299	0.000316059	0.000661279	0.000422466	0.000457227	0.000336914	0.0006901	0.000476322	0.000472524	0.00077109	0.000352358	0.000383013	0.529576	0.468352	0.681118	0.983451					0
Q9UHQ9	Q9UHQ9	NADH-cytochrome b5 reductase 1	CYB5R1	#N/A	1	1	1	3.3	3.3	3.3	34.094	0.0048599	1.8383	551980000	4	0.000590349	0.000577245	0.000503295	0.000451768	0.000585232	0.000578422	0.000597889	0.000617461	0.000654053	0.00052479	0.000418067	0.000517944	0.000564693	0.000403277	0.000674434	0.00047312	0.000408811	0.000445447	0.000789222	0.00054915	0.000411084	0.000670268	0.000605042	0.000497493	0.000445236	0.000461453	0.000508957	0.000456325	0.000609695	0.000611894	0.00049913	0.000405423	0.000624655	0.000582254	0.000400831	0.000423527	0.420029	0.860938	0.802435	0.983605					0
Q9NV70	Q9NV70	Exocyst complex component 1	EXOC1	#N/A	2	2	2	2.8	2.8	2.8	101.98	0	4.4987	55073000	4	NaN	NaN	NaN	0.000446578	NaN	NaN	NaN	NaN	NaN	NaN	0.000435439	NaN	NaN	NaN	NaN	NaN	NaN	0.000486459	NaN	NaN	0.00053521	NaN	NaN	NaN	0.000643421	0.000487533	NaN	0.000622736	NaN	NaN	NaN	0.000454482	NaN	NaN	NaN	0.000709572	#DIV/0!	#DIV/0!	0.638538	0.983662					0
P60903	P60903	Protein S100-A10	S100A10	#N/A	8	8	8	67	67	67	11.203	0	106.13	11888000000	80	0.000597015	0.000345532	0.000549496	0.00046805	0.000607472	0.000686231	0.000640788	0.000478891	0.000590992	0.000423852	0.000355272	0.000502743	0.000481444	0.000528226	0.000493276	0.000325691	0.000433595	0.00046143	0.000439678	0.000447111	0.000499514	0.000368603	0.000479911	0.000492713	0.000461114	0.000389378	0.000725175	0.000530572	0.000521167	0.000517405	0.000546273	0.000457113	0.000500894	0.00048094	0.000566474	0.000357568	0.20931	0.719149	0.136894	0.98398					0
P42574	P42574	Caspase-3;Caspase-3 subunit p17;Caspase-3 subunit p12	CASP3	#N/A	2	2	2	6.9	6.9	6.9	31.608	0	8.6848	295110000	8	0.000147827	NaN	NaN	0.000842876	0.000148041	NaN	NaN	0.000123	NaN	NaN	0.000462262	0.000139465	NaN	NaN	0.00013482	NaN	NaN	0.000542641	0.000117402	NaN	0.000824977	0.000111142	NaN	NaN	0.000544291	0.000460077	NaN	0.000541115	0.000124144	NaN	NaN	0.000689392	0.000115211	NaN	NaN	0.000744511	0.896008	0.46654	0.957979	0.984173					0
Q15555	Q15555	Microtubule-associated protein RP/EB family member 2	MAPRE2	#N/A	1	1	1	5.5	5.5	5.5	37.031	0	4.0631	35477000	2	0.000184961	0.000352924	NaN	NaN	0.000257304	0.000280348	NaN	0.000346332	0.00033926	NaN	NaN	0.000211522	0.000304495	NaN	0.000181863	0.000426174	NaN	NaN	0.000246919	0.00041666	NaN	0.000229821	0.00047856	NaN	NaN	NaN	NaN	NaN	0.000293999	0.000470411	NaN	NaN	0.000284366	0.000359611	NaN	NaN	0.181511	0.366021	0.663431	0.984242					0
Q9NP66	Q9NP66	High mobility group protein 20A	HMG20A	#N/A	1	1	1	4.9	4.9	4.9	40.143	0	5.2096	29446000	4	0.000506522	0.000407552	NaN	NaN	0.000424999	0.000452501	NaN	0.000397335	0.000398875	NaN	NaN	0.000564804	0.000426205	NaN	0.000490176	0.000600839	NaN	NaN	0.000467237	0.000498951	NaN	0.000384764	0.000492478	NaN	NaN	NaN	NaN	NaN	0.000526588	0.000375188	NaN	NaN	0.000475693	0.000371583	NaN	NaN	0.817138	0.868715	0.162773	0.984633					0
Q13492	Q13492	Phosphatidylinositol-binding clathrin assembly protein	PICALM	#N/A	7	7	7	17.6	17.6	17.6	70.754	0	41.289	981330000	25	0.000634771	0.000476408	0.000428939	0.000427114	0.000823075	0.000483912	0.000483741	0.000441349	0.000527894	0.00043423	0.000355155	0.000830622	0.000455832	0.000346964	0.000570011	0.000504159	0.000405102	0.000436378	0.000539353	0.000546865	0.000463053	0.000643463	0.000499628	0.000370807	0.000487544	0.00039237	0.000382625	0.000446565	0.000566295	0.000559662	0.000372226	0.000412394	0.000570918	0.000512854	0.000335726	0.000345498	0.248628	0.725111	0.44261	0.98512					0
P28799	P28799	Granulins;Acrogranin;Paragranulin;Granulin-1;Granulin-2;Granulin-3;Granulin-4;Granulin-5;Granulin-6;Granulin-7	GRN	Yes	4	4	4	6.6	6.6	6.6	63.544	0	8.112	953600000	13	0.000254032	NaN	0.000977036	0.000411594	0.000314136	NaN	0.00125055	0.000380776	NaN	0.000561022	0.000292145	0.000291114	NaN	0.000352231	0.000292862	NaN	0.000277814	0.000617436	0.000232261	NaN	0.000334786	0.000555214	NaN	0.000561466	0.000361563	0.000254083	0.000714241	0.000384065	0.00039317	NaN	0.000882641	0.000516845	0.000442852	NaN	0.000264341	0.000303272	0.419722	0.426821	0.35164	0.968721					0
P13671	P13671	Complement component C6	C6	Yes	3	3	3	4.8	4.8	4.8	104.79	0	56.301	63928000	3	NaN	NaN	0.000472847	NaN	NaN	NaN	0.000407077	NaN	NaN	0.000283426	NaN	NaN	NaN	0.000318396	NaN	NaN	0.000333546	NaN	NaN	NaN	NaN	NaN	NaN	0.000333037	NaN	NaN	0.000811189	NaN	NaN	NaN	0.000537016	NaN	NaN	NaN	0.000616499	NaN	0.117625	0.0238901	#DIV/0!	0.98645		Yes			1
P17655	P17655	Calpain-2 catalytic subunit	CAPN2	#N/A	16	16	16	42.3	42.3	42.3	79.994	0	323.31	2626100000	69	0.000373773	0.000311856	0.000439922	0.00038617	0.000354759	0.000391558	0.000423675	0.000348109	0.00030663	0.00032195	0.000540393	0.000345352	0.000351483	0.0004363	0.000402097	0.000373348	0.000359468	0.000412261	0.000353749	0.000413556	0.000409236	0.000283279	0.000413106	0.000432619	0.000455563	0.000522437	0.000449772	0.000699424	0.000466348	0.000544402	0.000488387	0.000597166	0.000397273	0.000415026	0.000340784	0.000478945	0.0320618	0.0603177	0.0338723	0.987428	Yes		Yes		2
P35244	P35244	Replication protein A 14 kDa subunit	RPA3	#N/A	5	5	5	62	62	62	13.569	0	107.52	723020000	20	0.000484095	0.000369051	0.00020982	0.000392454	0.000540263	0.00035512	0.000127226	0.000394066	0.000442985	0.000176187	0.000542032	0.000746337	0.000366834	0.000204592	0.000520244	0.000630375	0.000254327	0.000373305	0.000549082	0.000613897	0.000370914	0.000377023	0.000567704	0.000198029	0.000442327	0.000427864	0.000207329	0.000407566	0.000503516	0.000300253	0.00020998	0.00037374	0.000436704	0.000370523	0.000370044	0.000431308	0.743021	0.6481	0.126481	0.987816					0
Q99961	Q99961	Endophilin-A2	SH3GL1	#N/A	5	5	5	13.6	13.6	13.6	41.489	0	14.498	149690000	10	0.000386446	0.000378225	0.000340004	NaN	0.000407869	0.000370487	0.000463171	0.000399591	0.000371372	0.000415722	NaN	0.000386942	0.000363425	0.000397789	0.000431571	0.000321867	0.000322885	NaN	0.000371795	0.000304812	NaN	0.000472773	0.000312436	0.000375982	NaN	NaN	0.000364015	NaN	0.000335468	0.000548257	0.000333407	NaN	0.000274928	0.000351787	0.000439248	NaN	0.813411	0.83642	0.555019	0.989242					0
P28482	P28482	Mitogen-activated protein kinase 1	MAPK1	#N/A	10	10	9	28.3	28.3	25.8	41.389	0	27.478	1509100000	29	0.000446762	0.000507867	0.000387816	0.000652026	0.000458108	0.000522276	0.000395568	0.000450915	0.000587693	0.000395995	0.000462637	0.000519804	0.000545976	0.000381713	0.000452278	0.000444837	0.00035138	0.000652163	0.000475119	0.000497192	0.000560882	0.000426372	0.000473839	0.000415103	0.000586009	0.000542787	0.000376971	0.000589619	0.000494623	0.000501093	0.000348432	0.000559052	0.000465929	0.000562353	0.000393675	0.000568212	0.908752	0.832268	0.933316	0.989646					0
Q5H9L2	Q5H9L2	Transcription elongation factor A protein-like 5;Transcription elongation factor A protein-like 3;Transcription elongation factor A protein-like 6	TCEAL5	#N/A	2	2	2	14.1	14.1	14.1	23.307	0	12.701	192270000	4	0.000275226	NaN	NaN	0.000481211	0.000172621	NaN	NaN	0.000490921	NaN	NaN	0.000830341	0.000132841	NaN	NaN	0.000289306	NaN	NaN	0.000499362	0.000238721	NaN	0.000415729	0.000283372	NaN	NaN	0.000749209	0.000706075	NaN	0.000628834	0.000340955	NaN	NaN	0.00071403	0.000289291	NaN	NaN	0.00101442	0.250177	0.705896	0.251325	0.991606					0
Q8NI27	Q8NI27	THO complex subunit 2	THOC2	#N/A	2	2	2	1.5	1.5	1.5	182.77	0	7.8232	576940000	4	NaN	NaN	NaN	0.000633443	NaN	NaN	NaN	NaN	NaN	NaN	0.000665993	NaN	NaN	NaN	NaN	NaN	NaN	0.000551591	NaN	NaN	0.000685394	NaN	NaN	NaN	0.00076441	0.000470429	NaN	0.000522319	NaN	NaN	NaN	0.000680289	NaN	NaN	NaN	0.000494083	#DIV/0!	#DIV/0!	0.810413	0.992072					0
Q9Y2H5	Q9Y2H5	Pleckstrin homology domain-containing family A member 6	PLEKHA6	#N/A	3	3	3	5.1	5.1	5.1	117.13	0	16.117	95371000	5	0.000544233	0.000379509	0.000371471	0.00064899	0.000467909	0.000422785	0.000327007	0.000275006	0.000474962	0.000413169	0.000683942	0.000566392	0.00041674	0.000472555	0.000463746	0.000409593	0.000412518	0.000604319	0.000672642	0.000482974	0.000510879	0.00048142	0.000542392	0.000465807	0.000419999	0.000594405	0.000386513	0.000468886	0.000487373	0.000505082	0.000402722	0.000493569	0.00042544	0.000441748	0.000471493	0.000614264	0.550772	0.873037	0.522013	0.993403					0
Q96D71	Q96D71	RalBP1-associated Eps domain-containing protein 1	REPS1	#N/A	1	1	1	1.5	1.5	1.5	86.661	0	3.5202	15901000	3	NaN	0.000366075	0.000302019	0.000436738	NaN	0.000412729	0.000340942	NaN	0.000338489	0.000288354	0.000554525	NaN	0.00038923	0.000286318	NaN	0.000225439	0.000242261	0.000489777	NaN	0.000271503	0.000457692	NaN	0.000330159	0.000295421	0.000465259	0.000382404	0.000297888	0.000424247	NaN	0.000355982	0.000343998	0.000474947	NaN	0.000294943	0.00029561	0.000427817	0.879261	0.918454	0.652131	0.993434					0
Q99447	Q99447	Ethanolamine-phosphate cytidylyltransferase	PCYT2	#N/A	2	2	2	3.9	3.9	3.9	43.835	0	25.539	232320000	9	0.000270722	0.000298752	0.00053922	0.000563729	0.00053327	0.000332468	0.000505546	0.000374698	0.000195655	0.000537591	0.000529694	0.000612841	0.000289562	0.000356685	0.000300441	0.000283634	0.000271465	0.000273025	0.000291326	0.000270981	0.000430492	0.000694396	0.000217298	0.000290035	0.000471942	0.000516001	0.000398183	0.000402076	0.000442291	0.000609327	0.000503756	0.00045519	0.000409268	0.000303291	0.000191189	0.00050753	0.917043	0.850488	0.0357627	0.993656			Yes		1
P11274	P11274	Breakpoint cluster region protein	BCR	#N/A	2	2	2	1.7	1.7	1.7	142.82	0.00031289	3.0636	9544900	3	0.000233744	0.000391016	NaN	NaN	0.00035871	0.000396523	NaN	0.00032493	0.000445404	NaN	NaN	0.000299265	0.000659358	NaN	0.00025124	0.000389629	NaN	NaN	0.000256162	0.000315132	NaN	0.000238207	0.000453291	NaN	NaN	NaN	NaN	NaN	0.00024261	0.000637739	NaN	NaN	0.000154959	0.000342151	NaN	NaN	0.995658	0.534247	0.719742	0.993919					0
Q9NZ45	Q9NZ45	CDGSH iron-sulfur domain-containing protein 1	CISD1	#N/A	7	7	7	61.1	61.1	61.1	12.199	0	21.073	1609700000	22	NaN	NaN	0.000357099	0.000438532	NaN	NaN	0.000268212	NaN	NaN	0.000235493	0.000523762	NaN	NaN	0.000329966	NaN	NaN	0.000387538	0.000310617	NaN	NaN	0.000435741	NaN	NaN	0.000275563	0.00045543	0.000578409	0.000377925	0.000526985	NaN	NaN	0.000383138	0.000411046	NaN	NaN	0.000407334	0.000572182	0.234814	0.401031	0.322707	0.993974					0
O95202	O95202	LETM1 and EF-hand domain-containing protein 1, mitochondrial	LETM1	#N/A	13	13	13	25.8	25.8	25.8	83.353	0	91.243	744230000	37	0.000501117	0.000510706	0.000537653	0.000398664	0.000530212	0.000485078	0.000232998	0.000365456	0.000453523	0.00028117	0.000576462	0.000544531	0.000498243	0.000618205	0.000516764	0.000419793	0.000749976	0.000339764	0.000586096	0.000485027	0.00043162	0.000413481	0.000522259	0.00054205	0.000455084	0.000475255	0.000600146	0.000503686	0.000551504	0.000300472	0.000661997	0.00052075	0.000575314	0.000454036	0.000570151	0.000382426	0.451924	0.686287	0.974967	0.994087					0
A0A075B6K4	A0A075B6K4	Ig lambda chain V-IV region Bau	IGLV3-10	#N/A	2	2	1	15.7	15.7	7	12.441	0.00062189	2.9798	509410000	7	NaN	NaN	0.000440783	0.000502999	NaN	NaN	0.000324142	NaN	NaN	0.000334038	0.000391348	NaN	NaN	0.000227467	NaN	NaN	0.000191438	0.000491592	NaN	NaN	0.000505463	NaN	NaN	0.000221129	0.000500081	0.000413114	0.000325818	0.000813929	NaN	NaN	0.00038876	0.00051174	NaN	NaN	0.000318422	0.000596552	0.730129	0.164706	0.631041	0.99426					0
P13489	P13489	Ribonuclease inhibitor	RNH1	#N/A	24	24	24	80.3	80.3	80.3	49.973	0	323.31	8400100000	166	0.000475081	0.000396516	0.000427394	0.000407867	0.000431763	0.000368952	0.000372558	0.000478105	0.000398941	0.0003916	0.00043335	0.000410886	0.000351497	0.000417157	0.000433931	0.000397921	0.000381262	0.000527746	0.000487098	0.000417508	0.000441698	0.00040194	0.000398343	0.000413565	0.000471665	0.00042788	0.000408765	0.000521519	0.000412572	0.000466493	0.000436624	0.000418567	0.000380341	0.000383279	0.000466335	0.000512918	0.303556	0.315912	0.801935	0.994357					0
Q15121	Q15121	Astrocytic phosphoprotein PEA-15	PEA15	#N/A	5	5	5	43.8	43.8	43.8	15.04	0	20.054	585100000	21	0.000179807	0.000385542	0.000401563	0.000437947	0.000196648	0.000449029	0.000444556	0.000305944	0.000400094	0.00042178	0.000391887	0.000173703	0.000406417	0.000401072	0.00023601	0.000339349	0.000379731	0.000512996	0.000273712	0.000434845	0.000514373	0.000211376	0.000397654	0.000492908	0.000584375	0.000679769	0.000403525	0.000534863	0.000205881	0.000494355	0.000443682	0.000541331	0.000251215	0.000428072	0.000697858	0.000718649	0.177339	0.157674	0.291079	0.995003					0
Q02218	Q02218	2-oxoglutarate dehydrogenase, mitochondrial	OGDH	#N/A	19	19	19	28.2	28.2	28.2	115.93	0	143.52	2181000000	92	0.000351836	0.000368494	0.000440274	0.000439233	0.000364451	0.000443298	0.00043314	0.000314373	0.000390157	0.000389783	0.000453666	0.000373702	0.000425414	0.000394401	0.00041753	0.00047792	0.00047648	0.00037086	0.000396218	0.00046522	0.000417978	0.000400998	0.000497515	0.000377282	0.000468318	0.000540468	0.000403827	0.000571078	0.000437629	0.000410934	0.000494417	0.000581488	0.000402857	0.000479719	0.000420731	0.000495609	0.0463096	0.0183662	0.236223	0.995094	Yes	Yes			2
Q9HCD5	Q9HCD5	Nuclear receptor coactivator 5	NCOA5	#N/A	3	3	3	4.8	4.8	4.8	65.536	0	4.8338	187800000	7	NaN	0.000410281	0.000343872	NaN	NaN	0.00020374	0.000739148	NaN	0.000204411	0.000680892	NaN	NaN	0.000310364	0.000397096	NaN	0.000201303	0.000371024	NaN	NaN	0.000174194	NaN	NaN	0.000171624	0.000358103	NaN	NaN	0.000366658	NaN	NaN	0.000227952	0.000369574	NaN	NaN	0.000206672	0.000392881	NaN	0.349072	0.414044	0.538771	0.995357					0
P02671	P02671	Fibrinogen alpha chain;Fibrinopeptide A;Fibrinogen alpha chain	FGA	#N/A	51	51	51	44.8	44.8	44.8	94.972	0	323.31	87630000000	390	0.000170565	0.000309239	0.000396358	0.000313993	0.000355866	0.000281351	0.000385032	0.000386873	0.000266077	0.000338728	0.000337304	0.000255248	0.000219705	0.00035689	0.000374713	0.000501023	0.000323503	0.00252065	0.000250852	0.000308619	0.000431498	0.000236331	0.000301959	0.000404982	0.000341022	0.000283295	0.0011717	0.00034398	0.000391811	0.000397017	0.000437612	0.000457454	0.000629103	0.000346893	0.000546246	0.000322929	0.0204755	0.0108871	0.439259	0.995703	Yes	Yes			2
Q99627	Q99627	COP9 signalosome complex subunit 8	COPS8	#N/A	6	6	6	60.8	60.8	60.8	23.225	0	34.835	288160000	16	0.000378189	0.000338147	0.000396772	0.000451588	0.000240597	0.000333286	0.000404899	0.000208746	0.000342532	0.000376617	0.000449322	0.000258922	0.000302395	0.000416149	0.000314406	0.000317837	0.000454016	0.000515979	0.000543896	0.000290768	0.000590615	0.000202159	0.000285944	0.00043138	0.000473488	0.000456602	0.00043076	0.00049686	0.000252933	0.000335251	0.00043779	0.000507951	0.00044327	0.000309826	0.000446682	0.000442088	0.423247	0.198409	0.52674	0.996418					0
P09497	P09497	Clathrin light chain B	CLTB	#N/A	7	7	7	27.9	27.9	27.9	25.19	0	17.782	853610000	18	0.000447685	0.000374506	NaN	NaN	0.000376501	0.000483331	NaN	0.000323474	0.000512332	NaN	NaN	0.000260539	0.000474996	NaN	0.000324146	0.000434847	NaN	NaN	0.000377602	0.000463767	NaN	0.000427324	0.000461358	NaN	NaN	NaN	NaN	NaN	0.000367996	0.000577676	NaN	NaN	0.000313579	0.00051954	NaN	NaN	0.733297	0.570552	0.544482	0.997148					0
Q9NZ08	Q9NZ08	Endoplasmic reticulum aminopeptidase 1	ERAP1	Yes	13	13	13	19.3	19.3	19.3	107.23	0	43.207	1018000000	33	0.000505987	0.000352723	0.000354883	0.000477417	0.000447241	0.000230659	0.000352958	0.000402892	0.00028949	0.000387884	0.000344663	0.00053542	0.000279712	0.000339542	0.000464963	0.000325624	0.000289482	0.000493541	0.000467412	0.00031436	0.000506472	0.000475685	0.000244863	0.000327983	0.000421582	0.000530572	0.000371522	0.000394594	0.000453189	0.000282207	0.000352332	0.000508956	0.000450266	0.000262366	0.000183663	0.000671018	0.923751	0.693335	0.848001	0.997218					0
O60711	O60711	Leupaxin	LPXN	#N/A	1	1	1	3.4	3.4	3.4	43.332	0	4.0998	23231000	2	0.000331058	0.000398	NaN	NaN	0.000437637	0.000434527	NaN	0.000634732	0.000386369	NaN	NaN	0.000395662	0.000373086	NaN	0.000407128	0.000412373	NaN	NaN	0.000450044	0.000293889	NaN	0.000486101	0.00032553	NaN	NaN	NaN	NaN	NaN	0.000397179	0.000305685	NaN	NaN	0.000444115	0.000477291	NaN	NaN	0.901777	0.590525	0.772395	0.997462					0
P21281	P21281	V-type proton ATPase subunit B, brain isoform	ATP6V1B2	#N/A	15	15	15	41.1	41.1	41.1	56.5	0	139.81	1476400000	55	0.000421694	0.000337924	0.000424687	0.000414427	0.000425835	0.000357361	0.000311952	0.000532355	0.000317239	0.000497743	0.000365923	0.000423105	0.00030979	0.000635124	0.000434436	0.000358548	0.000713739	0.000460576	0.000415479	0.000364469	0.000427571	0.000399331	0.000358986	0.000522987	0.000484325	0.00046584	0.000560847	0.000465818	0.000477631	0.000285293	0.000598632	0.000542712	0.000477732	0.000336264	0.000502878	0.0005035	0.083091	0.669098	0.838804	0.997764					0
Q9BTX1	Q9BTX1	Nucleoporin NDC1	NDC1	#N/A	2	2	2	4.2	4.2	4.2	76.304	0	4.4318	126760000	5	0.000544018	0.000422088	0.000406592	0.000552307	0.000848526	0.000250781	0.000428201	0.000632355	0.000327031	0.000431425	0.000437048	0.000856957	0.000318619	0.000341832	0.000802272	0.000264961	0.000320137	0.000372728	0.000827164	0.000242103	0.000524033	0.000728707	0.000248551	0.000387715	0.000564013	0.000345556	0.000336913	0.000312552	0.0010414	0.000154655	0.000266317	0.000231125	0.000836375	0.000229258	0.000212228	0.000367325	0.602238	0.68141	0.693405	0.997866					0
P53004	P53004	Biliverdin reductase A	BLVRA	#N/A	4	4	4	20.3	20.3	20.3	33.428	0	19.217	120380000	4	NaN	NaN	0.000369975	NaN	NaN	NaN	0.000517825	NaN	NaN	0.000330979	NaN	NaN	NaN	0.000440608	NaN	NaN	0.000312193	NaN	NaN	NaN	NaN	NaN	NaN	0.000372739	NaN	NaN	0.000480014	NaN	NaN	NaN	0.000341574	NaN	NaN	NaN	0.000511438	NaN	0.891413	0.726099	#DIV/0!	0.999088					0
Q93009	Q93009	Ubiquitin carboxyl-terminal hydrolase 7	USP7	#N/A	16	16	16	19.5	19.5	19.5	128.3	0	54.025	606580000	38	0.000501854	0.000418973	0.000361688	0.000443851	0.000488277	0.000395518	0.00034841	0.000327033	0.000591689	0.000442952	0.000476565	0.000587509	0.00044903	0.000453714	0.000550798	0.00045287	0.000502862	0.000292066	0.000654529	0.000458092	0.000368085	0.000530174	0.000450981	0.000466404	0.000453409	0.000488226	0.000393316	0.000362808	0.000546862	0.000461955	0.00042809	0.000386498	0.000515006	0.000410577	0.000523266	0.00032209	0.471244	0.557311	0.712328	0.999155					0
P01034	P01034	Cystatin-C	CST3	#N/A	6	6	6	62.3	62.3	62.3	15.799	0	46.926	1448600000	30	0.000329914	0.000317919	0.000337203	0.000654413	0.000312381	0.000323666	0.000370062	0.000279075	0.000373593	0.000383257	0.000389683	0.000349849	0.000328797	0.000358189	0.000358144	0.000424659	0.00035097	0.000578322	0.000314569	0.00054725	0.000581393	0.000227053	0.000411824	0.000396687	0.000502273	0.000454492	0.000315903	0.000577641	0.000397289	0.000316937	0.000334652	0.000636416	0.000378447	0.000383967	0.000408988	0.000441816	0.559302	0.152916	0.499741	0.999345					0
Q8WU90	Q8WU90	Zinc finger CCCH domain-containing protein 15	ZC3H15	#N/A	1	1	1	3.3	3.3	3.3	48.602	0	65.096	61475000	5	NaN	0.00041586	0.000286606	NaN	NaN	0.000462983	0.000491966	NaN	0.000451451	0.000363281	NaN	NaN	0.000458047	0.000708646	NaN	0.000512476	0.000648621	NaN	NaN	0.000505477	NaN	NaN	0.000669935	0.000469399	NaN	NaN	0.000294618	NaN	NaN	0.000784944	0.000429988	NaN	NaN	0.000403522	0.000293892	NaN	0.601671	0.898515	0.582481	0.999499					0
P54105	P54105	Methylosome subunit pICln	CLNS1A	#N/A	1	1	1	13.1	13.1	13.1	26.215	0.0015161	2.654	4180500	1	0.000327801	NaN	NaN	NaN	0.000384728	NaN	NaN	0.000344886	NaN	NaN	NaN	0.000411289	NaN	NaN	0.000326714	NaN	NaN	NaN	0.000327346	NaN	NaN	0.000344706	NaN	NaN	NaN	NaN	NaN	NaN	0.000194433	NaN	NaN	NaN	0.000198764	NaN	NaN	NaN	0.0305086	0.0320045	0.000281397	#DIV/0!	Yes	Yes	Yes		3
O75746	O75746	Calcium-binding mitochondrial carrier protein Aralar1	SLC25A12	#N/A	7	5	5	18	14.6	14.6	74.761	0	43.602	116390000	9	0.000512131	NaN	NaN	NaN	0.000404676	NaN	NaN	0.000531741	NaN	NaN	NaN	0.000444279	NaN	NaN	0.0004701	NaN	NaN	NaN	0.000465814	NaN	NaN	0.000365325	NaN	NaN	NaN	NaN	NaN	NaN	0.000544778	NaN	NaN	NaN	0.000545787	NaN	NaN	NaN	0.247279	0.320561	0.00080965	#DIV/0!			Yes		1
P40123	P40123	Adenylyl cyclase-associated protein 2	CAP2	#N/A	3	2	2	5.9	4.2	4.2	52.823	0.0046163	1.9596	74908000	4	0.000635213	NaN	NaN	NaN	0.000740079	NaN	NaN	0.000891203	NaN	NaN	NaN	0.000304436	NaN	NaN	0.000765213	NaN	NaN	NaN	0.000781628	NaN	NaN	0.0012677	NaN	NaN	NaN	NaN	NaN	NaN	0.000322086	NaN	NaN	NaN	0.000297073	NaN	NaN	NaN	0.0197289	0.429806	0.00103848	#DIV/0!	Yes		Yes		2
Q9Y5S2	Q9Y5S2	Serine/threonine-protein kinase MRCK beta;Serine/threonine-protein kinase MRCK alpha	CDC42BPB	#N/A	3	3	3	2.2	2.2	2.2	194.31	0.00061977	2.9455	722710000	3	0.000562214	NaN	NaN	NaN	0.000548159	NaN	NaN	0.000365009	NaN	NaN	NaN	0.000315416	NaN	NaN	0.000326064	NaN	NaN	NaN	0.000320082	NaN	NaN	0.000406597	NaN	NaN	NaN	NaN	NaN	NaN	0.000260402	NaN	NaN	NaN	0.00025906	NaN	NaN	NaN	0.00057041	0.0832986	0.00233374	#DIV/0!	Yes		Yes		2
Q96HR8	Q96HR8	H/ACA ribonucleoprotein complex non-core subunit NAF1	NAF1	#N/A	1	1	1	3	3	3	53.716	0	6.6639	5640800	2	0.000328718	NaN	NaN	NaN	0.000298046	NaN	NaN	0.000162481	NaN	NaN	NaN	0.000293852	NaN	NaN	0.000282449	NaN	NaN	NaN	0.0002816	NaN	NaN	0.000169053	NaN	NaN	NaN	NaN	NaN	NaN	0.000136737	NaN	NaN	NaN	0.000118308	NaN	NaN	NaN	0.00913966	0.268468	0.00354553	#DIV/0!	Yes		Yes		2
Q9GZP4	Q9GZP4	PITH domain-containing protein 1	PITHD1	#N/A	1	1	1	5.7	5.7	5.7	24.178	0	5.8703	53213000	2	NaN	0.000443974	NaN	NaN	NaN	0.000563796	NaN	NaN	0.000452739	NaN	NaN	NaN	0.000562864	NaN	NaN	0.000612806	NaN	NaN	NaN	0.000614032	NaN	NaN	0.000555513	NaN	NaN	NaN	NaN	NaN	NaN	0.000504626	NaN	NaN	NaN	0.00049004	NaN	NaN	0.923461	0.867897	0.00395121	#DIV/0!			Yes		1
Q9UQN3	Q9UQN3	Charged multivesicular body protein 2b	CHMP2B	#N/A	2	2	2	8.9	8.9	8.9	23.906	0	5.9374	242390000	4	0.000147468	NaN	NaN	NaN	0.000150545	NaN	NaN	0.000379594	NaN	NaN	NaN	0.000205671	NaN	NaN	0.000185458	NaN	NaN	NaN	0.000164212	NaN	NaN	0.000164593	NaN	NaN	NaN	NaN	NaN	NaN	0.000328909	NaN	NaN	NaN	0.000334549	NaN	NaN	NaN	0.000308936	0.697181	0.00487162	#DIV/0!	Yes		Yes		2
Q96I25	Q96I25	Splicing factor 45	RBM17	#N/A	3	3	3	9.5	9.5	9.5	44.961	0	8.2995	103150000	6	0.000358689	NaN	NaN	NaN	0.000308733	NaN	NaN	0.00029529	NaN	NaN	NaN	0.00025911	NaN	NaN	0.000295401	NaN	NaN	NaN	0.000296471	NaN	NaN	0.000440949	NaN	NaN	NaN	NaN	NaN	NaN	0.000262711	NaN	NaN	NaN	0.00025741	NaN	NaN	NaN	0.0992911	0.447489	0.00563276	#DIV/0!			Yes		1
Q9H2W6	Q9H2W6	39S ribosomal protein L46, mitochondrial	MRPL46	#N/A	1	1	1	8.2	8.2	8.2	31.705	0	5.0888	13315000	1	NaN	0.000335103	NaN	NaN	NaN	0.000307092	NaN	NaN	0.000259339	NaN	NaN	NaN	0.000323378	NaN	NaN	0.000327862	NaN	NaN	NaN	0.000341172	NaN	NaN	0.000399577	NaN	NaN	NaN	NaN	NaN	NaN	0.000235846	NaN	NaN	NaN	0.000242163	NaN	NaN	0.0292511	0.24523	0.00589585	#DIV/0!	Yes		Yes		2
Q9Y679	Q9Y679	Ancient ubiquitous protein 1	AUP1	#N/A	5	5	5	12.2	12.2	12.2	45.786	0	6.4358	106170000	6	0.00059835	NaN	NaN	NaN	0.000574831	NaN	NaN	0.000413414	NaN	NaN	NaN	0.000401149	NaN	NaN	0.000519874	NaN	NaN	NaN	0.000546911	NaN	NaN	0.000833745	NaN	NaN	NaN	NaN	NaN	NaN	0.000364441	NaN	NaN	NaN	0.000364285	NaN	NaN	NaN	0.00278857	0.0198151	0.00633583	#DIV/0!	Yes	Yes	Yes		3
P24557	P24557	Thromboxane-A synthase	TBXAS1	#N/A	1	1	1	2.3	2.3	2.3	60.518	0.0097276	1.551	7295400	1	0.00043965	NaN	NaN	NaN	0.000341256	NaN	NaN	0.000307235	NaN	NaN	NaN	0.000248319	NaN	NaN	0.000438902	NaN	NaN	NaN	0.000413367	NaN	NaN	0.000366847	NaN	NaN	NaN	NaN	NaN	NaN	0.000270193	NaN	NaN	NaN	0.000263633	NaN	NaN	NaN	0.129143	0.749113	0.00678465	#DIV/0!			Yes		1
Q9NX55	Q9NX55	Huntingtin-interacting protein K	HYPK	#N/A	2	2	2	34.9	34.9	34.9	14.665	0	81.315	107730000	3	0.000610822	NaN	NaN	NaN	0.000508237	NaN	NaN	0.000518389	NaN	NaN	NaN	0.000544647	NaN	NaN	0.00049807	NaN	NaN	NaN	0.0004725	NaN	NaN	0.00031954	NaN	NaN	NaN	NaN	NaN	NaN	0.000333588	NaN	NaN	NaN	0.000342112	NaN	NaN	NaN	0.049906	0.00504157	0.00825207	#DIV/0!	Yes	Yes	Yes		3
Q9UK41	Q9UK41	Vacuolar protein sorting-associated protein 28 homolog	VPS28	#N/A	2	2	2	12.7	12.7	12.7	25.425	0	6.5602	38915000	3	0.000379873	NaN	NaN	NaN	0.000364724	NaN	NaN	0.000216469	NaN	NaN	NaN	0.000217562	NaN	NaN	0.000263391	NaN	NaN	NaN	0.000256536	NaN	NaN	0.000333024	NaN	NaN	NaN	NaN	NaN	NaN	0.000219843	NaN	NaN	NaN	0.00022233	NaN	NaN	NaN	0.00256691	0.0956225	0.00868136	#DIV/0!	Yes		Yes		2
Q4L180	Q4L180	Filamin A-interacting protein 1-like	FILIP1L	#N/A	1	1	1	0.9	0.9	0.9	130.38	0.0097303	1.5522	38428000	1	0.000394002	NaN	NaN	NaN	0.000419938	NaN	NaN	0.000557338	NaN	NaN	NaN	0.000259033	NaN	NaN	0.000420107	NaN	NaN	NaN	0.000455883	NaN	NaN	0.000628806	NaN	NaN	NaN	NaN	NaN	NaN	0.000206127	NaN	NaN	NaN	0.000228487	NaN	NaN	NaN	0.00805141	0.330055	0.00901309	#DIV/0!	Yes		Yes		2
Q92667	Q92667	A-kinase anchor protein 1, mitochondrial	AKAP1	#N/A	3	3	3	5.6	5.6	5.6	97.34	0	19.66	258780000	8	NaN	0.000424114	NaN	NaN	NaN	0.000511246	NaN	NaN	0.000437239	NaN	NaN	NaN	0.000419677	NaN	NaN	0.000545389	NaN	NaN	NaN	0.000524469	NaN	NaN	0.000540371	NaN	NaN	NaN	NaN	NaN	NaN	0.000433044	NaN	NaN	NaN	0.000422663	NaN	NaN	0.459829	0.958132	0.0116848	#DIV/0!			Yes		1
Q96KN1	Q96KN1	Protein FAM84B	FAM84B	#N/A	1	1	1	5.5	5.5	5.5	34.474	0	3.428	46286000	2	NaN	0.000446606	NaN	NaN	NaN	0.000285286	NaN	NaN	0.000406988	NaN	NaN	NaN	0.000329201	NaN	NaN	0.000246586	NaN	NaN	NaN	0.000248671	NaN	NaN	0.000240396	NaN	NaN	NaN	NaN	NaN	NaN	0.000216501	NaN	NaN	NaN	0.000222297	NaN	NaN	0.211073	0.0624234	0.0116942	#DIV/0!			Yes		1
Q9Y2J2	Q9Y2J2	Band 4.1-like protein 3;Band 4.1-like protein 3, N-terminally processed	EPB41L3	#N/A	3	1	1	2.5	1.2	1.2	120.68	0	3.4314	31812000	1	NaN	0.000359081	NaN	NaN	NaN	0.000347717	NaN	NaN	0.000401406	NaN	NaN	NaN	0.000426422	NaN	NaN	0.000298584	NaN	NaN	NaN	0.000281117	NaN	NaN	0.000292522	NaN	NaN	NaN	NaN	NaN	NaN	0.000567717	NaN	NaN	NaN	0.000515219	NaN	NaN	0.0197895	0.0482355	0.0118728	#DIV/0!	Yes	Yes	Yes		3
P52948	P52948	Nuclear pore complex protein Nup98-Nup96;Nuclear pore complex protein Nup98;Nuclear pore complex protein Nup96	NUP98	Yes	2	2	2	1.3	1.3	1.3	197.58	0	7.9307	149000000	3	0.000404115	NaN	NaN	NaN	0.000490047	NaN	NaN	0.000372808	NaN	NaN	NaN	0.000468621	NaN	NaN	0.000468091	NaN	NaN	NaN	0.000448513	NaN	NaN	0.000491066	NaN	NaN	NaN	NaN	NaN	NaN	0.000372509	NaN	NaN	NaN	0.000367672	NaN	NaN	NaN	0.215501	0.401916	0.0128158	#DIV/0!			Yes		1
Q9BTY2	Q9BTY2	Plasma alpha-L-fucosidase	FUCA2	Yes	2	2	2	5.1	5.1	5.1	54.066	0	5.1378	44139000	3	0.000703448	NaN	NaN	NaN	0.00063989	NaN	NaN	0.000595497	NaN	NaN	NaN	0.000510466	NaN	NaN	0.000705269	NaN	NaN	NaN	0.000699033	NaN	NaN	0.000989426	NaN	NaN	NaN	NaN	NaN	NaN	0.000383156	NaN	NaN	NaN	0.000449996	NaN	NaN	NaN	0.0311638	0.127743	0.0135347	#DIV/0!	Yes		Yes		2
O60240	O60240	Perilipin-1	PLIN1	#N/A	2	2	2	6.1	6.1	6.1	55.99	0	68.635	72352000	2	0.000213394	NaN	NaN	NaN	0.000222153	NaN	NaN	0.00146146	NaN	NaN	NaN	0.000176451	NaN	NaN	0.00020315	NaN	NaN	NaN	0.000190739	NaN	NaN	0.000314402	NaN	NaN	NaN	NaN	NaN	NaN	0.000285634	NaN	NaN	NaN	0.000305973	NaN	NaN	NaN	0.0195471	0.501085	0.0142133	#DIV/0!	Yes		Yes		2
Q9H6S0	Q9H6S0	Probable ATP-dependent RNA helicase YTHDC2	YTHDC2	#N/A	1	1	1	0.6	0.6	0.6	160.25	0.00061996	2.9466	31099000	3	0.000149135	NaN	NaN	NaN	0.000217886	NaN	NaN	0.000430771	NaN	NaN	NaN	0.000196926	NaN	NaN	0.000310714	NaN	NaN	NaN	0.000315111	NaN	NaN	0.000511881	NaN	NaN	NaN	NaN	NaN	NaN	0.000419794	NaN	NaN	NaN	0.000396731	NaN	NaN	NaN	0.0250519	0.505961	0.0148216	#DIV/0!	Yes		Yes		2
Q7Z5L9	Q7Z5L9	Interferon regulatory factor 2-binding protein 2	IRF2BP2	#N/A	5	5	5	11.6	11.6	11.6	61.024	0	15.109	189270000	7	0.000337156	NaN	NaN	NaN	0.000348437	NaN	NaN	0.00033636	NaN	NaN	NaN	0.000355811	NaN	NaN	0.000403248	NaN	NaN	NaN	0.000383313	NaN	NaN	0.000418213	NaN	NaN	NaN	NaN	NaN	NaN	0.00028987	NaN	NaN	NaN	0.000269522	NaN	NaN	NaN	0.0323471	0.0421249	0.0153625	#DIV/0!	Yes	Yes	Yes		3
P02655	P02655	Apolipoprotein C-II;Proapolipoprotein C-II	APOC2	#N/A	3	3	3	43.6	43.6	43.6	11.284	0	14.362	84317000	6	0.000237843	NaN	NaN	NaN	0.000252528	NaN	NaN	0.000273301	NaN	NaN	NaN	0.000369993	NaN	NaN	0.00022519	NaN	NaN	NaN	0.0002053	NaN	NaN	0.000213872	NaN	NaN	NaN	NaN	NaN	NaN	0.000529901	NaN	NaN	NaN	0.000617615	NaN	NaN	NaN	0.0178273	0.0609691	0.0153723	#DIV/0!	Yes		Yes		2
Q9H0P0	Q9H0P0	Cytosolic 5-nucleotidase 3A	NT5C3A	#N/A	3	3	3	11.9	11.9	11.9	37.948	0	7.2862	48704000	3	0.00043996	NaN	NaN	NaN	0.000513458	NaN	NaN	0.000390739	NaN	NaN	NaN	0.00044785	NaN	NaN	0.000453317	NaN	NaN	NaN	0.00047886	NaN	NaN	0.000496424	NaN	NaN	NaN	NaN	NaN	NaN	0.000363635	NaN	NaN	NaN	0.000354957	NaN	NaN	NaN	0.0866174	0.173382	0.0155811	#DIV/0!			Yes		1
Q8N3E9	Q8N3E9	1-phosphatidylinositol 4,5-bisphosphate phosphodiesterase delta-3	PLCD3	#N/A	1	1	1	2.9	2.9	2.9	89.257	0	16.408	17165000	1	NaN	0.000348695	NaN	NaN	NaN	0.000350858	NaN	NaN	0.00026432	NaN	NaN	NaN	0.000271787	NaN	NaN	0.00027887	NaN	NaN	NaN	0.000263302	NaN	NaN	0.000305111	NaN	NaN	NaN	NaN	NaN	NaN	0.000334982	NaN	NaN	NaN	0.000331916	NaN	NaN	0.0129471	0.00378729	0.0158011	#DIV/0!	Yes	Yes	Yes		3
Q86UU1	Q86UU1	Pleckstrin homology-like domain family B member 1	PHLDB1	#N/A	2	2	2	2.6	2.6	2.6	151.16	0	13.528	59845000	3	0.000433769	NaN	NaN	NaN	0.000462272	NaN	NaN	0.000446713	NaN	NaN	NaN	0.000354024	NaN	NaN	0.000426643	NaN	NaN	NaN	0.000439626	NaN	NaN	0.000409713	NaN	NaN	NaN	NaN	NaN	NaN	0.000360406	NaN	NaN	NaN	0.00037166	NaN	NaN	NaN	0.0331963	0.538606	0.0159988	#DIV/0!	Yes		Yes		2
O60814	O60814	Histone H2B type 1-K;Histone H2B type F-S	HIST1H2BK	#N/A	15	1	0	74.6	7.1	0	13.89	0.0015015	2.5219	510270000	4	0.000341228	NaN	NaN	NaN	0.000283919	NaN	NaN	0.000603466	NaN	NaN	NaN	0.000453882	NaN	NaN	0.000582649	NaN	NaN	NaN	0.000506935	NaN	NaN	0.000438142	NaN	NaN	NaN	NaN	NaN	NaN	0.000295457	NaN	NaN	NaN	0.000272927	NaN	NaN	NaN	0.453946	0.0838482	0.0222092	#DIV/0!			Yes		1
Q9NQP4	Q9NQP4	Prefoldin subunit 4	PFDN4	#N/A	3	3	3	28.4	28.4	28.4	15.314	0	9.4888	116500000	5	0.000414284	NaN	NaN	NaN	0.00030857	NaN	NaN	0.000254607	NaN	NaN	NaN	0.000241261	NaN	NaN	0.000327246	NaN	NaN	NaN	0.00032234	NaN	NaN	0.000352527	NaN	NaN	NaN	NaN	NaN	NaN	0.000249724	NaN	NaN	NaN	0.000223012	NaN	NaN	NaN	0.148771	0.519581	0.0227808	#DIV/0!			Yes		1
Q969E2	Q969E2	Secretory carrier-associated membrane protein 4	SCAMP4	#N/A	1	1	1	12.2	12.2	12.2	25.728	0	3.6352	8368600	1	0.000488875	NaN	NaN	NaN	0.000439564	NaN	NaN	0.000287668	NaN	NaN	NaN	0.000409134	NaN	NaN	0.000389671	NaN	NaN	NaN	0.000401592	NaN	NaN	0.000541385	NaN	NaN	NaN	NaN	NaN	NaN	0.000217257	NaN	NaN	NaN	0.00026383	NaN	NaN	NaN	0.0222253	0.239133	0.0231899	#DIV/0!	Yes		Yes		2
O43674	O43674	NADH dehydrogenase [ubiquinone] 1 beta subcomplex subunit 5, mitochondrial	NDUFB5	#N/A	2	2	2	19	19	19	21.75	0	11	341550000	10	0.000346133	NaN	NaN	NaN	0.000282797	NaN	NaN	0.000247622	NaN	NaN	NaN	0.000341698	NaN	NaN	0.000284592	NaN	NaN	NaN	0.000297106	NaN	NaN	0.000279415	NaN	NaN	NaN	NaN	NaN	NaN	0.00035634	NaN	NaN	NaN	0.000376222	NaN	NaN	NaN	0.258884	0.274754	0.0234007	#DIV/0!			Yes		1
O60271	O60271	C-Jun-amino-terminal kinase-interacting protein 4	SPAG9	#N/A	4	4	3	4	4	2.3	146.2	0	4.1477	114590000	4	0.00065138	NaN	NaN	NaN	0.000636799	NaN	NaN	0.000405465	NaN	NaN	NaN	0.000453944	NaN	NaN	0.000651745	NaN	NaN	NaN	0.000621475	NaN	NaN	0.000696137	NaN	NaN	NaN	NaN	NaN	NaN	0.00053104	NaN	NaN	NaN	0.000511593	NaN	NaN	NaN	0.00965699	0.0725401	0.023491	#DIV/0!	Yes		Yes		2
Q29RF7	Q29RF7	Sister chromatid cohesion protein PDS5 homolog A	PDS5A	#N/A	2	2	2	2.5	2.5	2.5	150.83	0	62.316	25697000	3	0.000727311	NaN	NaN	NaN	0.000508788	NaN	NaN	0.00035768	NaN	NaN	NaN	0.000638349	NaN	NaN	0.000643711	NaN	NaN	NaN	0.000664924	NaN	NaN	0.000494386	NaN	NaN	NaN	NaN	NaN	NaN	0.00048007	NaN	NaN	NaN	0.000419088	NaN	NaN	NaN	0.275808	0.768017	0.0239725	#DIV/0!			Yes		1
Q8N3D4	Q8N3D4	EH domain-binding protein 1-like protein 1	EHBP1L1	#N/A	1	1	1	1.2	1.2	1.2	161.85	0	9.1311	82269000	2	0.000213671	NaN	NaN	NaN	0.0003039	NaN	NaN	0.000445329	NaN	NaN	NaN	0.000296041	NaN	NaN	0.00024604	NaN	NaN	NaN	0.000281959	NaN	NaN	0.000289081	NaN	NaN	NaN	NaN	NaN	NaN	0.000375935	NaN	NaN	NaN	0.000379841	NaN	NaN	NaN	0.118694	0.931947	0.0242499	#DIV/0!			Yes		1
Q9C040	Q9C040	Tripartite motif-containing protein 2	TRIM2	#N/A	1	1	1	2.2	2.2	2.2	81.529	0	3.4769	22395000	1	0.000633528	NaN	NaN	NaN	0.000535611	NaN	NaN	0.000373242	NaN	NaN	NaN	0.000562626	NaN	NaN	0.000556964	NaN	NaN	NaN	0.000601973	NaN	NaN	0.000640501	NaN	NaN	NaN	NaN	NaN	NaN	0.000376247	NaN	NaN	NaN	0.000415539	NaN	NaN	NaN	0.0700582	0.533957	0.0254738	#DIV/0!			Yes		1
P19387	P19387	DNA-directed RNA polymerase II subunit RPB3	POLR2C	#N/A	1	1	1	6.9	6.9	6.9	31.441	0	4.0471	33905000	5	0.00080801	NaN	NaN	NaN	0.000779735	NaN	NaN	0.000617239	NaN	NaN	NaN	0.000891997	NaN	NaN	0.000812991	NaN	NaN	NaN	0.000859525	NaN	NaN	0.000721615	NaN	NaN	NaN	NaN	NaN	NaN	0.000616722	NaN	NaN	NaN	0.000547065	NaN	NaN	NaN	0.0300337	0.34719	0.0260598	#DIV/0!	Yes		Yes		2
O15212	O15212	Prefoldin subunit 6	PFDN6	#N/A	3	3	3	33.3	33.3	33.3	14.582	0	46.576	110550000	11	0.00034218	NaN	NaN	NaN	0.000219279	NaN	NaN	0.000220159	NaN	NaN	NaN	0.000227807	NaN	NaN	0.000286602	NaN	NaN	NaN	0.000301309	NaN	NaN	0.000289446	NaN	NaN	NaN	NaN	NaN	NaN	0.000211265	NaN	NaN	NaN	0.000181968	NaN	NaN	NaN	0.31451	0.212398	0.0272025	#DIV/0!			Yes		1
Q3KQV9	Q3KQV9	UDP-N-acetylhexosamine pyrophosphorylase-like protein 1	UAP1L1	#N/A	2	1	1	3.7	2.2	2.2	57.03	0.0046176	1.9629	10645000	1	0.000189809	NaN	NaN	NaN	0.000377762	NaN	NaN	0.000568676	NaN	NaN	NaN	0.0003611	NaN	NaN	0.000241571	NaN	NaN	NaN	0.000193903	NaN	NaN	0.000536043	NaN	NaN	NaN	NaN	NaN	NaN	0.000359489	NaN	NaN	NaN	0.00035855	NaN	NaN	NaN	0.507377	0.415015	0.027309	#DIV/0!			Yes		1
A0AVT1	A0AVT1	Ubiquitin-like modifier-activating enzyme 6	UBA6	#N/A	6	6	6	5.5	5.5	5.5	117.97	0	30.549	602350000	7	0.00042502	NaN	NaN	NaN	0.000437484	NaN	NaN	0.000263667	NaN	NaN	NaN	0.00035676	NaN	NaN	0.000333885	NaN	NaN	NaN	0.000353411	NaN	NaN	0.000426777	NaN	NaN	NaN	NaN	NaN	NaN	0.000250587	NaN	NaN	NaN	0.000218947	NaN	NaN	NaN	0.00740559	0.264623	0.0279354	#DIV/0!	Yes		Yes		2
O00754	O00754	Lysosomal alpha-mannosidase;Lysosomal alpha-mannosidase A peptide;Lysosomal alpha-mannosidase B peptide;Lysosomal alpha-mannosidase C peptide;Lysosomal alpha-mannosidase D peptide;Lysosomal alpha-mannosidase E peptide	MAN2B1	Yes	3	3	3	4.8	4.8	4.8	113.74	0	15.886	26743000	7	0.000417499	NaN	0.000758649	NaN	0.000380811	NaN	0.000753679	0.00070939	NaN	0.000600095	NaN	0.000462317	NaN	0.000605505	0.000426987	NaN	0.000960376	NaN	0.000517583	NaN	NaN	0.000395966	NaN	0.000662373	NaN	NaN	0.00105864	NaN	0.000725475	NaN	0.000733922	NaN	0.000720928	NaN	0.000654491	NaN	0.258264	0.0779579	0.619911	0.985779					0
Q9Y2T3	Q9Y2T3	Guanine deaminase	GDA	#N/A	3	3	3	11	11	11	51.002	0	27.97	42741000	6	NaN	0.00034673	NaN	NaN	NaN	0.000538677	NaN	NaN	0.000356002	NaN	NaN	NaN	0.000326083	NaN	NaN	0.00115335	NaN	NaN	NaN	0.00104125	NaN	NaN	0.00107616	NaN	NaN	NaN	NaN	NaN	NaN	0.000568426	NaN	NaN	NaN	0.00038096	NaN	NaN	0.833732	0.294441	0.0294185	#DIV/0!			Yes		1
P51690	P51690	Arylsulfatase E	ARSE	Yes	1	1	1	2.9	2.9	2.9	65.668	0.00031576	3.1679	18571000	2	0.00045819	NaN	NaN	NaN	0.000475005	NaN	NaN	0.000386484	NaN	NaN	NaN	0.000355947	NaN	NaN	0.000401245	NaN	NaN	NaN	0.000407405	NaN	NaN	0.000496247	NaN	NaN	NaN	NaN	NaN	NaN	0.000343777	NaN	NaN	NaN	0.000318538	NaN	NaN	NaN	0.0123039	0.180508	0.0301033	#DIV/0!	Yes		Yes		2
Q9Y2B9	Q9Y2B9	cAMP-dependent protein kinase inhibitor gamma	PKIG	#N/A	1	1	1	19.7	19.7	19.7	7.9104	0	4.0703	5342600	2	0.000428337	NaN	NaN	NaN	0.000322985	NaN	NaN	0.000313016	NaN	NaN	NaN	0.000340955	NaN	NaN	0.000364003	NaN	NaN	NaN	0.000405824	NaN	NaN	0.000522693	NaN	NaN	NaN	NaN	NaN	NaN	0.000243575	NaN	NaN	NaN	0.000202664	NaN	NaN	NaN	0.114197	0.0524412	0.0311676	#DIV/0!			Yes		1
P30039	P30039	Phenazine biosynthesis-like domain-containing protein	PBLD	#N/A	2	2	2	11.8	11.8	11.8	31.785	0	6.044	81900000	6	NaN	0.000187615	NaN	NaN	NaN	0.000204406	NaN	NaN	0.000178025	NaN	NaN	NaN	0.000240719	NaN	NaN	0.000442789	NaN	NaN	NaN	0.000454229	NaN	NaN	0.000349558	NaN	NaN	NaN	NaN	NaN	NaN	0.000208937	NaN	NaN	NaN	0.000281722	NaN	NaN	0.317521	0.532152	0.0313376	#DIV/0!			Yes		1
O43504	O43504	Ragulator complex protein LAMTOR5	LAMTOR5	#N/A	1	1	1	37.4	37.4	37.4	9.6138	0	121.25	91397000	1	NaN	0.000331058	NaN	NaN	NaN	0.000332863	NaN	NaN	0.000376834	NaN	NaN	NaN	0.000326282	NaN	NaN	0.000377986	NaN	NaN	NaN	0.000355667	NaN	NaN	0.000392288	NaN	NaN	NaN	NaN	NaN	NaN	0.000297475	NaN	NaN	NaN	0.000279149	NaN	NaN	0.0417313	0.142952	0.0321972	#DIV/0!	Yes		Yes		2
P60059	P60059	Protein transport protein Sec61 subunit gamma	SEC61G	#N/A	2	2	2	29.4	29.4	29.4	7.7412	0	4.9135	542740000	26	0.00046906	NaN	NaN	NaN	0.000473901	NaN	NaN	0.000396547	NaN	NaN	NaN	0.000521935	NaN	NaN	0.000507389	NaN	NaN	NaN	0.000550067	NaN	NaN	0.00047497	NaN	NaN	NaN	NaN	NaN	NaN	0.000406816	NaN	NaN	NaN	0.000415071	NaN	NaN	NaN	0.00618947	0.522434	0.0324045	#DIV/0!	Yes		Yes		2
Q9H488	Q9H488	GDP-fucose protein O-fucosyltransferase 1	POFUT1	#N/A	6	6	6	27.1	27.1	27.1	43.955	0	27.079	285870000	11	NaN	0.000361384	NaN	NaN	NaN	0.000274139	NaN	NaN	0.000589219	NaN	NaN	NaN	0.00084371	NaN	NaN	0.000466224	NaN	NaN	NaN	0.000453941	NaN	NaN	0.000524192	NaN	NaN	NaN	NaN	NaN	NaN	0.000368342	NaN	NaN	NaN	0.000395212	NaN	NaN	0.295845	0.120338	0.0337944	#DIV/0!			Yes		1
P52294	P52294	Importin subunit alpha-5;Importin subunit alpha-5, N-terminally processed	KPNA1	#N/A	4	2	2	10.2	5.6	5.6	60.221	0	4.3923	28263000	3	0.000272298	NaN	NaN	NaN	0.000272582	NaN	NaN	0.000359412	NaN	NaN	NaN	0.000235698	NaN	NaN	0.000210783	NaN	NaN	NaN	0.000204886	NaN	NaN	0.00029718	NaN	NaN	NaN	NaN	NaN	NaN	0.000229129	NaN	NaN	NaN	0.000236675	NaN	NaN	NaN	0.00899637	0.406355	0.0346064	#DIV/0!	Yes		Yes		2
Q15050	Q15050	Ribosome biogenesis regulatory protein homolog	RRS1	#N/A	5	5	5	13.2	13.2	13.2	41.193	0	34.714	83676000	7	0.000368992	NaN	NaN	NaN	0.000359862	NaN	NaN	0.000309914	NaN	NaN	NaN	0.00031082	NaN	NaN	0.000336435	NaN	NaN	NaN	0.00038157	NaN	NaN	0.0003968	NaN	NaN	NaN	NaN	NaN	NaN	0.000245425	NaN	NaN	NaN	0.000242067	NaN	NaN	NaN	0.0016205	0.000680694	0.0364557	#DIV/0!	Yes	Yes	Yes		3
Q9Y3C8	Q9Y3C8	Ubiquitin-fold modifier-conjugating enzyme 1	UFC1	#N/A	3	3	3	19.2	19.2	19.2	19.458	0	6.039	358800000	14	0.000594292	NaN	NaN	NaN	0.000561887	NaN	NaN	0.000444412	NaN	NaN	NaN	0.000557921	NaN	NaN	0.00061276	NaN	NaN	NaN	0.000664502	NaN	NaN	0.00055925	NaN	NaN	NaN	NaN	NaN	NaN	0.000476962	NaN	NaN	NaN	0.000504902	NaN	NaN	NaN	0.0552993	0.877122	0.0374173	#DIV/0!			Yes		1
Q14669	Q14669	E3 ubiquitin-protein ligase TRIP12	TRIP12	Yes	1	1	1	0.9	0.9	0.9	220.43	0.00062112	2.9615	12325000	2	0.000495883	NaN	NaN	NaN	0.000426149	NaN	NaN	0.000170876	NaN	NaN	NaN	0.000402102	NaN	NaN	0.000456903	NaN	NaN	NaN	0.000398357	NaN	NaN	0.00041755	NaN	NaN	NaN	NaN	NaN	NaN	0.000240895	NaN	NaN	NaN	0.000275254	NaN	NaN	NaN	0.0347815	0.830585	0.037814	#DIV/0!	Yes		Yes		2
Q92520	Q92520	Protein FAM3C	FAM3C	#N/A	6	6	6	34.8	34.8	34.8	24.68	0	8.8514	319380000	10	0.000564615	NaN	NaN	NaN	0.000437482	NaN	NaN	0.000265387	NaN	NaN	NaN	0.00048584	NaN	NaN	0.000426928	NaN	NaN	NaN	0.000456287	NaN	NaN	0.000367052	NaN	NaN	NaN	NaN	NaN	NaN	0.00033666	NaN	NaN	NaN	0.00029485	NaN	NaN	NaN	0.109424	0.647016	0.0388139	#DIV/0!			Yes		1
Q99611	Q99611	Selenide, water dikinase 2	SEPHS2	#N/A	2	2	2	8	8	8	47.305	0	7.2307	31948000	3	NaN	0.000349753	NaN	NaN	NaN	0.000340586	NaN	NaN	0.000293064	NaN	NaN	NaN	0.000369656	NaN	NaN	0.000305323	NaN	NaN	NaN	0.000292197	NaN	NaN	0.000323129	NaN	NaN	NaN	NaN	NaN	NaN	0.000672959	NaN	NaN	NaN	0.000544275	NaN	NaN	0.0550478	0.0658147	0.0409124	#DIV/0!			Yes		1
P21953	P21953	2-oxoisovalerate dehydrogenase subunit beta, mitochondrial	BCKDHB	#N/A	3	3	3	13.5	13.5	13.5	43.122	0	23.375	149890000	7	NaN	0.000477035	NaN	NaN	NaN	0.000352729	NaN	NaN	0.000363139	NaN	NaN	NaN	0.00036215	NaN	NaN	0.000551602	NaN	NaN	NaN	0.000526963	NaN	NaN	0.000493081	NaN	NaN	NaN	NaN	NaN	NaN	0.000244747	NaN	NaN	NaN	0.000344304	NaN	NaN	0.269795	0.304636	0.0412026	#DIV/0!			Yes		1
Q9NSY2	Q9NSY2	StAR-related lipid transfer protein 5	STARD5	#N/A	1	1	1	7.5	7.5	7.5	23.794	0	7.8576	9200300	2	0.00028356	NaN	NaN	NaN	0.000338453	NaN	NaN	0.000284739	NaN	NaN	NaN	0.000228914	NaN	NaN	0.000191697	NaN	NaN	NaN	0.000196167	NaN	NaN	0.000218154	NaN	NaN	NaN	NaN	NaN	NaN	0.000344077	NaN	NaN	NaN	0.000291408	NaN	NaN	NaN	0.875748	0.253336	0.0426717	#DIV/0!			Yes		1
A8MXV4	A8MXV4	Nucleoside diphosphate-linked moiety X motif 19, mitochondrial	NUDT19	#N/A	2	2	2	6.4	6.4	6.4	42.233	0	7.5583	59588000	2	NaN	0.000626232	NaN	NaN	NaN	0.000650393	NaN	NaN	0.000528099	NaN	NaN	NaN	0.000616407	NaN	NaN	0.000666466	NaN	NaN	NaN	0.000621982	NaN	NaN	0.000741406	NaN	NaN	NaN	NaN	NaN	NaN	0.000336496	NaN	NaN	NaN	0.000440773	NaN	NaN	0.0430057	0.115045	0.0458311	#DIV/0!	Yes		Yes		2
Q13043	Q13043	Serine/threonine-protein kinase 4;Serine/threonine-protein kinase 4 37kDa subunit;Serine/threonine-protein kinase 4 18kDa subunit	STK4	#N/A	1	1	1	3.3	3.3	3.3	55.63	0	3.7579	8521600	1	0.000467915	NaN	NaN	NaN	0.000461297	NaN	NaN	0.000321941	NaN	NaN	NaN	0.0003821	NaN	NaN	0.000437528	NaN	NaN	NaN	0.0004156	NaN	NaN	0.000496937	NaN	NaN	NaN	NaN	NaN	NaN	0.000368164	NaN	NaN	NaN	0.000378454	NaN	NaN	NaN	0.00445948	0.557611	0.048024	#DIV/0!	Yes		Yes		2
Q96K17	Q96K17	Transcription factor BTF3 homolog 4	BTF3L4	#N/A	1	1	1	19	19	19	17.27	0	15.478	21009000	1	0.000653299	NaN	NaN	NaN	0.000364473	NaN	NaN	0.000292837	NaN	NaN	NaN	0.000282929	NaN	NaN	0.000395511	NaN	NaN	NaN	0.000350196	NaN	NaN	0.000277543	NaN	NaN	NaN	NaN	NaN	NaN	0.000158075	NaN	NaN	NaN	0.000227215	NaN	NaN	NaN	0.166946	0.112269	0.0487899	#DIV/0!			Yes		1
P41212	P41212	Transcription factor ETV6	ETV6	#N/A	1	1	1	2.9	2.9	2.9	52.999	0.00062286	2.9984	11978000	1	0.000294326	NaN	NaN	NaN	0.0002259	NaN	NaN	0.00033947	NaN	NaN	NaN	0.000253236	NaN	NaN	0.000264486	NaN	NaN	NaN	0.000251494	NaN	NaN	0.000315372	NaN	NaN	NaN	NaN	NaN	NaN	0.000230364	NaN	NaN	NaN	0.000229234	NaN	NaN	NaN	0.469125	0.262703	0.0495557	#DIV/0!			Yes		1
Q9Y4P3	Q9Y4P3	Transducin beta-like protein 2	TBL2	#N/A	8	8	8	17.4	17.4	17.4	49.797	0	11	395070000	14	0.000616743	NaN	NaN	NaN	0.000569444	NaN	NaN	0.000474342	NaN	NaN	NaN	0.000682954	NaN	NaN	0.000653576	NaN	NaN	NaN	0.000634396	NaN	NaN	0.000652782	NaN	NaN	NaN	NaN	NaN	NaN	0.000572057	NaN	NaN	NaN	0.000534673	NaN	NaN	NaN	0.318234	0.833641	0.0497666	#DIV/0!			Yes		1
P29083	P29083	General transcription factor IIE subunit 1	GTF2E1	#N/A	1	1	1	5.2	5.2	5.2	49.452	0	4.943	7926300	2	NaN	0.000298471	NaN	NaN	NaN	0.000274018	NaN	NaN	0.000310694	NaN	NaN	NaN	0.000265319	NaN	NaN	0.000201842	NaN	NaN	NaN	0.000216706	NaN	NaN	0.000234957	NaN	NaN	NaN	NaN	NaN	NaN	0.000261337	NaN	NaN	NaN	0.000288922	NaN	NaN	0.607756	0.675605	0.0522065	#DIV/0!					0
Q9UNN8	Q9UNN8	Endothelial protein C receptor	PROCR	#N/A	1	1	1	5.5	5.5	5.5	26.671	0	6.3418	24133000	1	NaN	0.000354325	NaN	NaN	NaN	0.00030352	NaN	NaN	0.000350527	NaN	NaN	NaN	0.000311432	NaN	NaN	0.000290004	NaN	NaN	NaN	0.000268085	NaN	NaN	0.000275324	NaN	NaN	NaN	NaN	NaN	NaN	0.000420114	NaN	NaN	NaN	0.000369249	NaN	NaN	0.208839	0.185432	0.0528479	#DIV/0!					0
Q08AM6	Q08AM6	Protein VAC14 homolog	VAC14	#N/A	1	1	1	2.2	2.2	2.2	87.972	0	3.7256	23033000	2	0.00053497	NaN	NaN	NaN	0.00060032	NaN	NaN	0.000554478	NaN	NaN	NaN	0.000280385	NaN	NaN	0.000495672	NaN	NaN	NaN	0.000451966	NaN	NaN	0.000468611	NaN	NaN	NaN	NaN	NaN	NaN	0.000290945	NaN	NaN	NaN	0.000350403	NaN	NaN	NaN	0.0305362	0.561519	0.0534357	#DIV/0!	Yes				1
O60232	O60232	Sjoegren syndrome/scleroderma autoantigen 1	SSSCA1	#N/A	1	1	1	10.6	10.6	10.6	21.474	0.0078431	1.6308	11659000	1	NaN	0.000424735	NaN	NaN	NaN	0.000277098	NaN	NaN	0.00037164	NaN	NaN	NaN	0.000246946	NaN	NaN	0.00028477	NaN	NaN	NaN	0.000343618	NaN	NaN	0.000354456	NaN	NaN	NaN	NaN	NaN	NaN	0.000124968	NaN	NaN	NaN	0.00018221	NaN	NaN	0.130258	0.151277	0.0595477	#DIV/0!					0
Q9P0V9	Q9P0V9	Septin-10	2020-09-10	#N/A	3	2	2	8.4	6.8	6.8	52.592	0	7.3037	119050000	8	0.000456088	NaN	NaN	NaN	0.000422936	NaN	NaN	0.000528114	NaN	NaN	NaN	0.000420646	NaN	NaN	0.000445856	NaN	NaN	NaN	0.000474481	NaN	NaN	0.000487987	NaN	NaN	NaN	NaN	NaN	NaN	0.000405958	NaN	NaN	NaN	0.000402429	NaN	NaN	NaN	0.168263	0.321705	0.0604204	#DIV/0!					0
Q02978	Q02978	Mitochondrial 2-oxoglutarate/malate carrier protein	SLC25A11	#N/A	7	7	7	29.6	29.6	29.6	34.061	0	101.28	387690000	12	0.000390382	NaN	NaN	NaN	0.000340597	NaN	NaN	0.00040634	NaN	NaN	NaN	0.000399511	NaN	NaN	0.000417782	NaN	NaN	NaN	0.000404417	NaN	NaN	0.000352748	NaN	NaN	NaN	NaN	NaN	NaN	0.000473633	NaN	NaN	NaN	0.000450795	NaN	NaN	NaN	0.0716584	0.0381162	0.0609394	#DIV/0!		Yes			1
Q9NRS4	Q9NRS4	Transmembrane protease serine 4	TMPRSS4	#N/A	1	1	1	5.3	5.3	5.3	48.246	0.0015188	2.6723	21377000	1	NaN	0.000552187	NaN	NaN	NaN	0.000650142	NaN	NaN	0.000710914	NaN	NaN	NaN	0.000614311	NaN	NaN	0.000617618	NaN	NaN	NaN	0.000628738	NaN	NaN	0.000575022	NaN	NaN	NaN	NaN	NaN	NaN	0.000646151	NaN	NaN	NaN	0.000654959	NaN	NaN	0.420967	0.826869	0.0610417	#DIV/0!					0
Q9UPN7	Q9UPN7	Serine/threonine-protein phosphatase 6 regulatory subunit 1	PPP6R1	#N/A	1	1	1	2	2	2	96.723	0	3.6028	19470000	1	0.000314293	NaN	NaN	NaN	0.000354919	NaN	NaN	0.000340697	NaN	NaN	NaN	0.000231565	NaN	NaN	0.000271786	NaN	NaN	NaN	0.000268472	NaN	NaN	0.000309405	NaN	NaN	NaN	NaN	NaN	NaN	0.00024923	NaN	NaN	NaN	0.000257441	NaN	NaN	NaN	0.0592987	0.609803	0.0630039	#DIV/0!					0
P82912	P82912	28S ribosomal protein S11, mitochondrial	MRPS11	#N/A	2	2	2	14.4	14.4	14.4	20.616	0	7.2484	121410000	3	NaN	0.000462393	NaN	NaN	NaN	0.00047161	NaN	NaN	0.000526992	NaN	NaN	NaN	0.000523312	NaN	NaN	0.000589714	NaN	NaN	NaN	0.000552718	NaN	NaN	0.000567332	NaN	NaN	NaN	NaN	NaN	NaN	0.00049546	NaN	NaN	NaN	0.000503623	NaN	NaN	0.033977	0.0292269	0.0632907	#DIV/0!	Yes	Yes			2
P02750	P02750	Leucine-rich alpha-2-glycoprotein	LRG1	Yes	6	6	6	28.5	28.5	28.5	38.177	0	18.124	296800000	12	NaN	0.000151429	NaN	NaN	NaN	0.000170066	NaN	NaN	0.000202792	NaN	NaN	NaN	0.000148041	NaN	NaN	0.000185937	NaN	NaN	NaN	0.00014955	NaN	NaN	0.000225485	NaN	NaN	NaN	NaN	NaN	NaN	0.000232549	NaN	NaN	NaN	0.000241441	NaN	NaN	0.0178469	0.15656	0.0659846	#DIV/0!	Yes				1
Q12959	Q12959	Disks large homolog 1	DLG1	#N/A	2	2	2	2.8	2.8	2.8	100.45	0	4.0287	83157000	3	0.000260015	NaN	NaN	NaN	0.00033696	NaN	NaN	0.000322924	NaN	NaN	NaN	0.000239024	NaN	NaN	0.00025496	NaN	NaN	NaN	0.000225449	NaN	NaN	0.000400269	NaN	NaN	NaN	NaN	NaN	NaN	0.00034949	NaN	NaN	NaN	0.000424159	NaN	NaN	NaN	0.24116	0.200112	0.0674681	#DIV/0!					0
Q6NXG1	Q6NXG1	Epithelial splicing regulatory protein 1	ESRP1	#N/A	5	5	5	12.9	12.9	12.9	75.585	0	20.41	36785000	6	NaN	0.000217449	NaN	NaN	NaN	0.000221877	NaN	NaN	0.000272417	NaN	NaN	NaN	0.000288641	NaN	NaN	0.000339413	NaN	NaN	NaN	0.000454905	NaN	NaN	0.000420393	NaN	NaN	NaN	NaN	NaN	NaN	0.00017034	NaN	NaN	NaN	0.000197936	NaN	NaN	0.126123	0.0264828	0.0696612	#DIV/0!		Yes			1
P24928	P24928	DNA-directed RNA polymerase II subunit RPB1	POLR2A	#N/A	2	2	2	2	2	2	217.17	0	13.175	15647000	2	NaN	0.000485473	NaN	NaN	NaN	0.000358922	NaN	NaN	0.000405185	NaN	NaN	NaN	0.000360474	NaN	NaN	0.000444066	NaN	NaN	NaN	0.000513059	NaN	NaN	0.000456394	NaN	NaN	NaN	NaN	NaN	NaN	0.000338303	NaN	NaN	NaN	0.000361547	NaN	NaN	0.378001	0.321576	0.0715848	#DIV/0!					0
Q7Z7H8	Q7Z7H8	39S ribosomal protein L10, mitochondrial	MRPL10	#N/A	1	1	1	7.3	7.3	7.3	29.282	0	19.424	47095000	8	0.000368916	NaN	NaN	NaN	0.000344592	NaN	NaN	0.000316369	NaN	NaN	NaN	0.000457991	NaN	NaN	0.000414172	NaN	NaN	NaN	0.000437807	NaN	NaN	0.000353321	NaN	NaN	NaN	NaN	NaN	NaN	0.000493977	NaN	NaN	NaN	0.000540662	NaN	NaN	NaN	0.0258349	0.223023	0.0731725	#DIV/0!	Yes				1
Q9BSH4	Q9BSH4	Translational activator of cytochrome c oxidase 1	TACO1	#N/A	1	1	1	8.8	8.8	8.8	32.477	0	126.43	45979000	2	0.000466848	NaN	NaN	NaN	0.000476995	NaN	NaN	0.000590151	NaN	NaN	NaN	0.000556084	NaN	NaN	0.000440813	NaN	NaN	NaN	0.00058404	NaN	NaN	0.000449569	NaN	NaN	NaN	NaN	NaN	NaN	0.0007775	NaN	NaN	NaN	0.000899142	NaN	NaN	NaN	0.0266427	0.05231	0.0740086	#DIV/0!	Yes				1
O43520	O43520	Phospholipid-transporting ATPase IC	ATP8B1	#N/A	2	2	2	1.4	1.4	1.4	143.69	0.0015002	2.4977	104660000	2	0.000170417	NaN	NaN	NaN	0.000142777	NaN	NaN	0.000103063	NaN	NaN	NaN	0.000182893	NaN	NaN	0.000121085	NaN	NaN	NaN	0.000134512	NaN	NaN	0.00015908	NaN	NaN	NaN	NaN	NaN	NaN	0.000221185	NaN	NaN	NaN	0.000179777	NaN	NaN	NaN	0.219968	0.329286	0.0791712	#DIV/0!					0
Q13951	Q13951	Core-binding factor subunit beta	CBFB	#N/A	2	2	2	14.3	14.3	14.3	21.508	0	5.1616	100020000	3	0.000326045	NaN	NaN	NaN	0.000372441	NaN	NaN	0.000217653	NaN	NaN	NaN	0.000280504	NaN	NaN	0.000397702	NaN	NaN	NaN	0.000307923	NaN	NaN	0.000380021	NaN	NaN	NaN	NaN	NaN	NaN	0.000211387	NaN	NaN	NaN	0.00018544	NaN	NaN	NaN	0.0296783	0.274635	0.080662	#DIV/0!	Yes				1
O60841	O60841	Eukaryotic translation initiation factor 5B	EIF5B	#N/A	7	7	7	6.6	6.6	6.6	138.83	0	9.8485	601870000	14	0.000709464	NaN	NaN	NaN	0.000710575	NaN	NaN	0.000468006	NaN	NaN	NaN	0.000684811	NaN	NaN	0.000631634	NaN	NaN	NaN	0.000572651	NaN	NaN	0.000682581	NaN	NaN	NaN	NaN	NaN	NaN	0.000510597	NaN	NaN	NaN	0.000501385	NaN	NaN	NaN	0.000516655	0.582907	0.0843561	#DIV/0!	Yes				1
P08571	P08571	Monocyte differentiation antigen CD14;Monocyte differentiation antigen CD14, urinary form;Monocyte differentiation antigen CD14, membrane-bound form	CD14	Yes	3	3	3	9.9	9.9	9.9	40.076	0	6.6858	165330000	5	NaN	0.000393293	NaN	NaN	NaN	0.00027055	NaN	NaN	0.000260377	NaN	NaN	NaN	0.000230378	NaN	NaN	0.000241354	NaN	NaN	NaN	0.00020329	NaN	NaN	0.000196685	NaN	NaN	NaN	NaN	NaN	NaN	0.000296135	NaN	NaN	NaN	0.000343103	NaN	NaN	0.86876	0.116721	0.0844693	#DIV/0!					0
P82664	P82664	28S ribosomal protein S10, mitochondrial	MRPS10	#N/A	1	1	1	7.5	7.5	7.5	22.999	0	5.1892	15104000	2	0.000357556	NaN	NaN	NaN	0.000353906	NaN	NaN	0.000208884	NaN	NaN	NaN	0.000319573	NaN	NaN	0.00032119	NaN	NaN	NaN	0.000345366	NaN	NaN	0.000291115	NaN	NaN	NaN	NaN	NaN	NaN	0.000282775	NaN	NaN	NaN	0.000295879	NaN	NaN	NaN	0.0103286	0.696568	0.085502	#DIV/0!	Yes				1
P50443	P50443	Sulfate transporter	SLC26A2	#N/A	1	1	1	1.8	1.8	1.8	81.661	0	6.3813	117420000	2	8.80483e-05	NaN	NaN	NaN	7.79725e-05	NaN	NaN	9.6567e-05	NaN	NaN	NaN	7.33587e-05	NaN	NaN	8.92316e-05	NaN	NaN	NaN	4.68862e-05	NaN	NaN	0.00020599	NaN	NaN	NaN	NaN	NaN	NaN	0.000643357	NaN	NaN	NaN	0.000362564	NaN	NaN	NaN	0.096058	0.0972914	0.0920977	#DIV/0!					0
Q9NNW7	Q9NNW7	Thioredoxin reductase 2, mitochondrial	TXNRD2	#N/A	2	1	1	6.3	3.4	3.4	56.506	0	4.0544	86912000	3	0.00037452	NaN	NaN	NaN	0.000414441	NaN	NaN	0.000443597	NaN	NaN	NaN	0.000381069	NaN	NaN	0.000448398	NaN	NaN	NaN	0.000490187	NaN	NaN	0.000398149	NaN	NaN	NaN	NaN	NaN	NaN	0.000398186	NaN	NaN	NaN	0.000353288	NaN	NaN	NaN	0.596337	0.44205	0.09275	#DIV/0!					0
Q9NYJ1	Q9NYJ1	Cytochrome c oxidase assembly factor 4 homolog, mitochondrial	COA4	#N/A	2	2	2	27.6	27.6	27.6	10.134	0	5.4501	343000000	8	NaN	0.000551906	NaN	NaN	NaN	0.000496949	NaN	NaN	0.000492643	NaN	NaN	NaN	0.000528985	NaN	NaN	0.000602237	NaN	NaN	NaN	0.000553324	NaN	NaN	0.000541529	NaN	NaN	NaN	NaN	NaN	NaN	0.000380845	NaN	NaN	NaN	0.000468974	NaN	NaN	0.195374	0.213285	0.0936613	#DIV/0!					0
Q9NVS9	Q9NVS9	Pyridoxine-5-phosphate oxidase	PNPO	#N/A	2	2	2	14.2	14.2	14.2	29.988	0	6.4403	36980000	3	0.000502869	NaN	NaN	NaN	0.000468241	NaN	NaN	0.000475673	NaN	NaN	NaN	0.000523879	NaN	NaN	0.000506758	NaN	NaN	NaN	0.000507375	NaN	NaN	0.000427572	NaN	NaN	NaN	NaN	NaN	NaN	0.00065587	NaN	NaN	NaN	0.000802899	NaN	NaN	NaN	0.084028	0.0972512	0.0941571	#DIV/0!					0
Q15645	Q15645	Pachytene checkpoint protein 2 homolog	TRIP13	#N/A	1	1	1	2.1	2.1	2.1	48.55	0.0076014	1.6693	11414000	2	0.000302575	NaN	NaN	NaN	0.000404291	NaN	NaN	0.000173626	NaN	NaN	NaN	0.000274119	NaN	NaN	0.000278971	NaN	NaN	NaN	0.000215163	NaN	NaN	0.000320928	NaN	NaN	NaN	NaN	NaN	NaN	0.00013848	NaN	NaN	NaN	0.000157792	NaN	NaN	NaN	0.0580963	0.276957	0.0972468	#DIV/0!					0
Q07617	Q07617	Sperm-associated antigen 1	SPAG1	#N/A	1	1	1	1.7	1.7	1.7	103.64	0	5.3559	62391000	2	NaN	0.00038035	NaN	NaN	NaN	0.000274375	NaN	NaN	0.000267881	NaN	NaN	NaN	0.000386783	NaN	NaN	0.000323557	NaN	NaN	NaN	0.000383752	NaN	NaN	0.000541825	NaN	NaN	NaN	NaN	NaN	NaN	0.000149285	NaN	NaN	NaN	0.000239215	NaN	NaN	0.195515	0.216125	0.0984914	#DIV/0!					0
Q9UFG5	Q9UFG5	UPF0449 protein C19orf25	C19orf25	#N/A	2	2	2	25.4	25.4	25.4	12.878	0	5.1037	57183000	4	0.000196509	NaN	NaN	NaN	0.000246374	NaN	NaN	0.000303578	NaN	NaN	NaN	0.000195871	NaN	NaN	0.000197026	NaN	NaN	NaN	0.00018803	NaN	NaN	0.000269359	NaN	NaN	NaN	NaN	NaN	NaN	0.000241567	NaN	NaN	NaN	0.000217732	NaN	NaN	NaN	0.794458	0.75076	0.100339	#DIV/0!					0
Q7Z478	Q7Z478	ATP-dependent RNA helicase DHX29	DHX29	#N/A	3	3	3	3.1	3.1	3.1	155.23	0	4.1429	494750000	5	0.000385595	NaN	NaN	NaN	0.000649577	NaN	NaN	0.000210571	NaN	NaN	NaN	0.000481708	NaN	NaN	0.000336761	NaN	NaN	NaN	0.000517642	NaN	NaN	0.000853552	NaN	NaN	NaN	NaN	NaN	NaN	0.000164796	NaN	NaN	NaN	0.000163112	NaN	NaN	NaN	0.115644	0.31116	0.100552	#DIV/0!					0
Q9Y237	Q9Y237	Peptidyl-prolyl cis-trans isomerase NIMA-interacting 4	PIN4	#N/A	3	3	3	39.7	39.7	39.7	13.81	0	3.8638	334640000	3	0.00022143	NaN	NaN	NaN	0.000268288	NaN	NaN	0.000198329	NaN	NaN	NaN	0.000187777	NaN	NaN	0.000217055	NaN	NaN	NaN	0.000199255	NaN	NaN	0.000269529	NaN	NaN	NaN	NaN	NaN	NaN	0.000261282	NaN	NaN	NaN	0.000238609	NaN	NaN	NaN	0.863113	0.045065	0.101206	#DIV/0!		Yes			1
P32321	P32321	Deoxycytidylate deaminase	DCTD	#N/A	1	1	1	8.4	8.4	8.4	20.016	0	9.1021	120190000	3	NaN	0.000529573	NaN	NaN	NaN	0.00047409	NaN	NaN	0.000533535	NaN	NaN	NaN	0.000482798	NaN	NaN	0.000509932	NaN	NaN	NaN	0.000561208	NaN	NaN	0.000485723	NaN	NaN	NaN	NaN	NaN	NaN	0.000463199	NaN	NaN	NaN	0.000424491	NaN	NaN	0.228612	0.181367	0.103884	#DIV/0!					0
P35269	P35269	General transcription factor IIF subunit 1	GTF2F1	#N/A	5	5	5	11.6	11.6	11.6	58.24	0	27.622	84995000	8	0.00029993	NaN	NaN	NaN	0.00029432	NaN	NaN	0.000364752	NaN	NaN	NaN	0.000256931	NaN	NaN	0.000331337	NaN	NaN	NaN	0.000311091	NaN	NaN	0.00031174	NaN	NaN	NaN	NaN	NaN	NaN	0.000287286	NaN	NaN	NaN	0.000261427	NaN	NaN	NaN	0.227402	0.578093	0.104002	#DIV/0!					0
Q9Y2Q5	Q9Y2Q5	Ragulator complex protein LAMTOR2	LAMTOR2	#N/A	2	2	2	21.6	21.6	21.6	13.507	0	4.3253	53625000	5	0.000524169	NaN	NaN	NaN	0.00045918	NaN	NaN	0.000372543	NaN	NaN	NaN	0.000330722	NaN	NaN	0.000384958	NaN	NaN	NaN	0.000387133	NaN	NaN	0.000459034	NaN	NaN	NaN	NaN	NaN	NaN	0.000368103	NaN	NaN	NaN	0.000348886	NaN	NaN	NaN	0.0590592	0.793686	0.104273	#DIV/0!					0
P46952	P46952	3-hydroxyanthranilate 3,4-dioxygenase	HAAO	#N/A	2	2	2	9.4	9.4	9.4	32.556	0	8.003	83299000	8	NaN	0.000302527	NaN	NaN	NaN	0.000317652	NaN	NaN	0.000335435	NaN	NaN	NaN	0.000361592	NaN	NaN	0.000482168	NaN	NaN	NaN	0.000384291	NaN	NaN	0.000418783	NaN	NaN	NaN	NaN	NaN	NaN	0.000574276	NaN	NaN	NaN	0.000570228	NaN	NaN	0.000890541	0.0034805	0.104949	#DIV/0!	Yes	Yes			2
Q6L8Q7	Q6L8Q7	2,5-phosphodiesterase 12	PDE12	#N/A	2	2	2	4.8	4.8	4.8	67.351	0	4.5657	85241000	6	0.000194752	NaN	NaN	NaN	0.000268224	NaN	NaN	0.000270221	NaN	NaN	NaN	0.000211716	NaN	NaN	0.000216279	NaN	NaN	NaN	0.000205504	NaN	NaN	0.000266222	NaN	NaN	NaN	NaN	NaN	NaN	0.000232048	NaN	NaN	NaN	0.000250666	NaN	NaN	NaN	0.818903	0.991052	0.105314	#DIV/0!					0
Q13617	Q13617	Cullin-2	CUL2	#N/A	3	3	3	5.2	5.2	5.2	86.982	0	8.8522	135720000	7	NaN	0.000402348	NaN	NaN	NaN	0.000366197	NaN	NaN	0.000324801	NaN	NaN	NaN	0.000353746	NaN	NaN	0.000415663	NaN	NaN	NaN	0.000389245	NaN	NaN	0.00042042	NaN	NaN	NaN	NaN	NaN	NaN	0.000357387	NaN	NaN	NaN	0.000320605	NaN	NaN	0.221205	0.991616	0.107228	#DIV/0!					0
Q01459	Q01459	Di-N-acetylchitobiase	CTBS	#N/A	2	2	2	4.4	4.4	4.4	43.759	0.0051341	1.7942	63908000	2	0.000523234	NaN	NaN	NaN	0.000516297	NaN	NaN	0.000523828	NaN	NaN	NaN	0.000484522	NaN	NaN	0.00049762	NaN	NaN	NaN	0.000519151	NaN	NaN	0.0005259	NaN	NaN	NaN	NaN	NaN	NaN	0.00055093	NaN	NaN	NaN	0.000537009	NaN	NaN	NaN	0.0895808	0.196518	0.108982	#DIV/0!					0
Q86WJ1	Q86WJ1	Chromodomain-helicase-DNA-binding protein 1-like	CHD1L	#N/A	1	1	1	1.1	1.1	1.1	101	0.0075779	1.6525	3002600	1	0.000294351	NaN	NaN	NaN	0.000392521	NaN	NaN	0.000308643	NaN	NaN	NaN	0.000319451	NaN	NaN	0.000332968	NaN	NaN	NaN	0.000394144	NaN	NaN	0.000471595	NaN	NaN	NaN	NaN	NaN	NaN	0.000269217	NaN	NaN	NaN	0.000284144	NaN	NaN	NaN	0.31097	0.0557719	0.110081	#DIV/0!					0
Q9C0D9	Q9C0D9	Ethanolaminephosphotransferase 1	EPT1	#N/A	2	2	2	4.5	4.5	4.5	45.228	0	8.1204	164740000	5	0.000360739	NaN	NaN	NaN	0.000303332	NaN	NaN	0.000211924	NaN	NaN	NaN	0.000275633	NaN	NaN	0.000344362	NaN	NaN	NaN	0.000324384	NaN	NaN	0.000460585	NaN	NaN	NaN	NaN	NaN	NaN	0.000282446	NaN	NaN	NaN	0.000228392	NaN	NaN	NaN	0.191438	0.806684	0.111372	#DIV/0!					0
P09917	P09917	Arachidonate 5-lipoxygenase	ALOX5	#N/A	1	1	1	2.5	2.5	2.5	77.982	0	14.935	15158000	1	0.000349086	NaN	NaN	NaN	0.000261664	NaN	NaN	0.000277289	NaN	NaN	NaN	0.00020869	NaN	NaN	0.000282409	NaN	NaN	NaN	0.000257114	NaN	NaN	0.000290149	NaN	NaN	NaN	NaN	NaN	NaN	0.000230459	NaN	NaN	NaN	0.000197427	NaN	NaN	NaN	0.189523	0.525176	0.115348	#DIV/0!					0	Bone Marrow
P55083	P55083	Microfibril-associated glycoprotein 4	MFAP4	Yes	3	3	3	20.4	20.4	20.4	28.648	0	14.987	401190000	8	0.000499202	NaN	NaN	NaN	0.000180473	NaN	NaN	0.000991535	NaN	NaN	NaN	0.000262088	NaN	NaN	0.000614594	NaN	NaN	NaN	0.000751834	NaN	NaN	0.000445492	NaN	NaN	NaN	NaN	NaN	NaN	0.000490095	NaN	NaN	NaN	0.000344319	NaN	NaN	NaN	0.701996	0.629818	0.117237	#DIV/0!					0
O95967	O95967	EGF-containing fibulin-like extracellular matrix protein 2	EFEMP2	#N/A	2	2	2	8.4	8.4	8.4	49.405	0	36.039	99284000	4	NaN	0.00044797	NaN	NaN	NaN	0.000561463	NaN	NaN	0.00049572	NaN	NaN	NaN	0.000366619	NaN	NaN	0.000320402	NaN	NaN	NaN	0.000338314	NaN	NaN	0.000412762	NaN	NaN	NaN	NaN	NaN	NaN	0.000456782	NaN	NaN	NaN	0.00038816	NaN	NaN	0.340645	0.916158	0.119573	#DIV/0!					0
Q9BYZ8	Q9BYZ8	Regenerating islet-derived protein 4	REG4	#N/A	5	5	5	27.8	27.8	27.8	18.23	0	22.68	146200000	6	NaN	0.000306276	NaN	NaN	NaN	0.000325523	NaN	NaN	0.00029453	NaN	NaN	NaN	0.000291459	NaN	NaN	0.000737974	NaN	NaN	NaN	0.000693688	NaN	NaN	0.000615069	NaN	NaN	NaN	NaN	NaN	NaN	0.00054449	NaN	NaN	NaN	0.000334537	NaN	NaN	0.361709	0.297597	0.123451	#DIV/0!					0
Q96EV2	Q96EV2	RNA-binding protein 33	RBM33	#N/A	1	1	1	2.3	2.3	2.3	129.98	0	17.556	12500000	1	NaN	0.000433254	NaN	NaN	NaN	0.000319352	NaN	NaN	0.0003241	NaN	NaN	NaN	0.000332029	NaN	NaN	0.000286987	NaN	NaN	NaN	0.000272881	NaN	NaN	0.000305082	NaN	NaN	NaN	NaN	NaN	NaN	0.000170547	NaN	NaN	NaN	0.000231048	NaN	NaN	0.112648	0.0529457	0.125671	#DIV/0!					0
P10253	P10253	Lysosomal alpha-glucosidase;76 kDa lysosomal alpha-glucosidase;70 kDa lysosomal alpha-glucosidase	GAA	Yes	6	6	6	9.5	9.5	9.5	105.32	0	31.952	394960000	21	NaN	0.000355071	NaN	NaN	NaN	0.000332421	NaN	NaN	0.000367667	NaN	NaN	NaN	0.000354501	NaN	NaN	0.000505999	NaN	NaN	NaN	0.000483617	NaN	NaN	0.000438419	NaN	NaN	NaN	NaN	NaN	NaN	0.000351084	NaN	NaN	NaN	0.000430312	NaN	NaN	0.372552	0.537631	0.127186	#DIV/0!					0
Q96KN4	Q96KN4	Protein FAM84A	FAM84A	#N/A	1	1	1	4.5	4.5	4.5	32.491	0	4.3291	20647000	2	NaN	0.00083913	NaN	NaN	NaN	0.000492819	NaN	NaN	0.000531182	NaN	NaN	NaN	0.000909394	NaN	NaN	0.000834554	NaN	NaN	NaN	0.0013667	NaN	NaN	0.00145315	NaN	NaN	NaN	NaN	NaN	NaN	0.000223579	NaN	NaN	NaN	0.000485969	NaN	NaN	0.288367	0.253192	0.128423	#DIV/0!					0
P46736	P46736	Lys-63-specific deubiquitinase BRCC36	BRCC3	#N/A	1	1	1	6	6	6	36.072	0	3.8818	9888700	1	0.000328218	NaN	NaN	NaN	0.00038207	NaN	NaN	0.000375699	NaN	NaN	NaN	0.000375763	NaN	NaN	0.000370733	NaN	NaN	NaN	0.000355525	NaN	NaN	0.000404854	NaN	NaN	NaN	NaN	NaN	NaN	0.00032946	NaN	NaN	NaN	0.000289374	NaN	NaN	NaN	0.306244	0.080478	0.129142	#DIV/0!					0
P0C0L5	P0C0L5	Complement C4-B;Complement C4 beta chain;Complement C4-B alpha chain;C4a anaphylatoxin;C4b-B;C4d-B;Complement C4 gamma chain	C4B	Yes	46	2	2	35.4	1.1	1.1	192.75	0	4.1763	102120000	6	NaN	0.000477377	NaN	NaN	NaN	0.00048748	NaN	NaN	0.000487329	NaN	NaN	NaN	0.000452972	NaN	NaN	0.000620738	NaN	NaN	NaN	0.000548984	NaN	NaN	0.000446947	NaN	NaN	NaN	NaN	NaN	NaN	0.000502479	NaN	NaN	NaN	0.000470273	NaN	NaN	0.836823	0.561966	0.129243	#DIV/0!					0
O60216	O60216	Double-strand-break repair protein rad21 homolog	RAD21	#N/A	1	1	1	2.1	2.1	2.1	71.689	0.00031847	3.2867	7482800	2	0.000329208	NaN	NaN	NaN	0.000315994	NaN	NaN	0.000354738	NaN	NaN	NaN	0.000351219	NaN	NaN	0.000353474	NaN	NaN	NaN	0.000307683	NaN	NaN	0.000476574	NaN	NaN	NaN	NaN	NaN	NaN	0.000276758	NaN	NaN	NaN	0.000268806	NaN	NaN	NaN	0.0231296	0.00292646	0.130704	#DIV/0!	Yes	Yes			2
O60879	O60879	Protein diaphanous homolog 2	DIAPH2	#N/A	2	2	2	2.5	2.5	2.5	125.57	0.0078366	1.6252	19001000	2	0.000582382	NaN	NaN	NaN	0.000470692	NaN	NaN	0.000468905	NaN	NaN	NaN	0.000416835	NaN	NaN	0.000532257	NaN	NaN	NaN	0.000714449	NaN	NaN	0.000580635	NaN	NaN	NaN	NaN	NaN	NaN	0.000385076	NaN	NaN	NaN	0.000407973	NaN	NaN	NaN	0.150131	0.244759	0.13213	#DIV/0!					0
Q9P016	Q9P016	Thymocyte nuclear protein 1	THYN1	#N/A	5	5	5	33.3	33.3	33.3	25.697	0	17.091	405610000	7	NaN	0.000759494	NaN	NaN	NaN	0.000576276	NaN	NaN	0.000827647	NaN	NaN	NaN	0.000704323	NaN	NaN	0.000731779	NaN	NaN	NaN	0.000712637	NaN	NaN	0.000863341	NaN	NaN	NaN	NaN	NaN	NaN	0.000375278	NaN	NaN	NaN	0.000575145	NaN	NaN	0.291147	0.13164	0.133019	#DIV/0!					0
Q9H3S7	Q9H3S7	Tyrosine-protein phosphatase non-receptor type 23	PTPN23	#N/A	4	4	4	3.7	3.7	3.7	178.97	0	12.156	211680000	9	NaN	0.000216557	NaN	NaN	NaN	0.000178959	NaN	NaN	0.000195187	NaN	NaN	NaN	0.000207052	NaN	NaN	0.000137209	NaN	NaN	NaN	0.000154909	NaN	NaN	0.000164901	NaN	NaN	NaN	NaN	NaN	NaN	0.000183135	NaN	NaN	NaN	0.000228947	NaN	NaN	0.806098	0.854492	0.134582	#DIV/0!					0
P00846	P00846	ATP synthase subunit a	MT-ATP6	#N/A	1	1	1	4.4	4.4	4.4	24.817	0	10.37	159080000	4	NaN	0.000489805	NaN	NaN	NaN	0.000551031	NaN	NaN	0.000553188	NaN	NaN	NaN	0.00055125	NaN	NaN	0.000557776	NaN	NaN	NaN	0.000628418	NaN	NaN	0.000648429	NaN	NaN	NaN	NaN	NaN	NaN	0.000412917	NaN	NaN	NaN	0.000502389	NaN	NaN	0.366507	0.168913	0.140672	#DIV/0!					0
O00203	O00203	AP-3 complex subunit beta-1	AP3B1	#N/A	7	7	7	9.3	9.3	9.3	121.32	0	25.201	302700000	14	0.000282385	NaN	NaN	NaN	0.000301599	NaN	NaN	0.000381878	NaN	NaN	NaN	0.000222986	NaN	NaN	0.000254186	NaN	NaN	NaN	0.000263987	NaN	NaN	0.000351139	NaN	NaN	NaN	NaN	NaN	NaN	0.00028464	NaN	NaN	NaN	0.000271744	NaN	NaN	NaN	0.355297	0.789766	0.142314	#DIV/0!					0
O95881	O95881	Thioredoxin domain-containing protein 12	TXNDC12	#N/A	8	8	8	43.6	43.6	43.6	19.206	0	34.08	902610000	21	0.000582583	NaN	NaN	NaN	0.000430942	NaN	NaN	0.000405336	NaN	NaN	NaN	0.000500014	NaN	NaN	0.000444991	NaN	NaN	NaN	0.000550733	NaN	NaN	0.000411633	NaN	NaN	NaN	NaN	NaN	NaN	0.000380262	NaN	NaN	NaN	0.000364819	NaN	NaN	NaN	0.220276	0.236736	0.143628	#DIV/0!					0
Q9UM00	Q9UM00	Transmembrane and coiled-coil domain-containing protein 1	TMCO1	#N/A	1	1	1	4.6	4.6	4.6	27.079	0.0046003	1.9167	537660000	4	0.00033659	NaN	NaN	NaN	0.000281581	NaN	NaN	0.000208457	NaN	NaN	NaN	0.000249031	NaN	NaN	0.000380345	NaN	NaN	NaN	0.000319273	NaN	NaN	0.000336182	NaN	NaN	NaN	NaN	NaN	NaN	0.000280208	NaN	NaN	NaN	0.000220923	NaN	NaN	NaN	0.284794	0.605305	0.144946	#DIV/0!					0
Q7L5N1	Q7L5N1	COP9 signalosome complex subunit 6	COPS6	#N/A	2	2	2	6.7	6.7	6.7	36.163	0.00031427	3.1354	68579000	3	0.00032066	NaN	NaN	NaN	0.000321957	NaN	NaN	0.00033482	NaN	NaN	NaN	0.000345473	NaN	NaN	0.000339636	NaN	NaN	NaN	0.000282706	NaN	NaN	0.000382793	NaN	NaN	NaN	NaN	NaN	NaN	0.000390311	NaN	NaN	NaN	0.000371251	NaN	NaN	NaN	0.0248393	0.0652058	0.14624	#DIV/0!	Yes				1
P23634	P23634	Plasma membrane calcium-transporting ATPase 4	ATP2B4	#N/A	5	1	1	6	1.4	1.4	137.92	0	7.615	11889000	1	NaN	0.000203521	NaN	NaN	NaN	0.000160776	NaN	NaN	0.00019207	NaN	NaN	NaN	0.000163402	NaN	NaN	0.000164276	NaN	NaN	NaN	0.000167773	NaN	NaN	0.000132561	NaN	NaN	NaN	NaN	NaN	NaN	0.000190458	NaN	NaN	NaN	0.00022734	NaN	NaN	0.443338	0.313764	0.146677	#DIV/0!					0
Q92974	Q92974	Rho guanine nucleotide exchange factor 2	ARHGEF2	#N/A	2	2	2	2.5	2.5	2.5	111.54	0	7.7061	70235000	3	0.000284782	NaN	NaN	NaN	0.000308677	NaN	NaN	0.000314114	NaN	NaN	NaN	0.000259016	NaN	NaN	0.000366388	NaN	NaN	NaN	0.000331673	NaN	NaN	0.00038166	NaN	NaN	NaN	NaN	NaN	NaN	0.00027236	NaN	NaN	NaN	0.000309009	NaN	NaN	NaN	0.808226	0.9123	0.146973	#DIV/0!					0
Q5VWZ2	Q5VWZ2	Lysophospholipase-like protein 1	LYPLAL1	#N/A	1	1	1	4.2	4.2	4.2	26.316	0	4.5847	44841000	2	0.000200386	NaN	NaN	NaN	0.000242441	NaN	NaN	0.00018607	NaN	NaN	NaN	0.000198106	NaN	NaN	0.0001817	NaN	NaN	NaN	0.000173496	NaN	NaN	0.00024319	NaN	NaN	NaN	NaN	NaN	NaN	0.000200288	NaN	NaN	NaN	0.000188322	NaN	NaN	NaN	0.340731	0.81834	0.147834	#DIV/0!					0
Q13287	Q13287	N-myc-interactor	NMI	#N/A	1	1	1	6.8	6.8	6.8	35.056	0	4.6387	34381000	1	0.000549845	NaN	NaN	NaN	0.000527881	NaN	NaN	0.00046579	NaN	NaN	NaN	0.000588088	NaN	NaN	0.00060832	NaN	NaN	NaN	0.000547279	NaN	NaN	0.000450103	NaN	NaN	NaN	NaN	NaN	NaN	0.000486647	NaN	NaN	NaN	0.000373488	NaN	NaN	NaN	0.19969	0.364896	0.148349	#DIV/0!					0
Q99442	Q99442	Translocation protein SEC62	SEC62	#N/A	2	2	2	5.3	5.3	5.3	45.861	0	6.6382	214430000	4	0.000563508	NaN	NaN	NaN	0.000461175	NaN	NaN	0.000384455	NaN	NaN	NaN	0.000413604	NaN	NaN	0.000471708	NaN	NaN	NaN	0.000498606	NaN	NaN	0.000557964	NaN	NaN	NaN	NaN	NaN	NaN	0.000441732	NaN	NaN	NaN	0.00038331	NaN	NaN	NaN	0.232303	0.7195	0.152428	#DIV/0!					0
Q01432	Q01432	AMP deaminase 3	AMPD3	#N/A	1	1	1	1.4	1.4	1.4	88.811	0.0012255	2.7706	7770000	1	NaN	0.000299752	NaN	NaN	NaN	0.000430918	NaN	NaN	0.000410135	NaN	NaN	NaN	0.000314517	NaN	NaN	0.000286639	NaN	NaN	NaN	0.000309381	NaN	NaN	0.000293927	NaN	NaN	NaN	NaN	NaN	NaN	0.00032327	NaN	NaN	NaN	0.000347554	NaN	NaN	0.697616	0.640045	0.153525	#DIV/0!					0	Bone Marrow
Q9NX08	Q9NX08	COMM domain-containing protein 8	COMMD8	#N/A	1	1	1	6	6	6	21.09	0.00031338	3.11	27170000	4	NaN	0.000231206	NaN	NaN	NaN	0.000373499	NaN	NaN	0.000294635	NaN	NaN	NaN	0.000273594	NaN	NaN	0.000204038	NaN	NaN	NaN	0.000160569	NaN	NaN	0.00022823	NaN	NaN	NaN	NaN	NaN	NaN	0.000382063	NaN	NaN	NaN	0.000264018	NaN	NaN	0.843698	0.582763	0.154683	#DIV/0!					0
O60256	O60256	Phosphoribosyl pyrophosphate synthase-associated protein 2	PRPSAP2	#N/A	4	4	3	16.5	16.5	12.7	40.925	0	13.236	89286000	5	0.000301215	NaN	NaN	NaN	0.000229413	NaN	NaN	0.000198241	NaN	NaN	NaN	0.000216434	NaN	NaN	0.000251846	NaN	NaN	NaN	0.000232933	NaN	NaN	0.000252107	NaN	NaN	NaN	NaN	NaN	NaN	0.000223372	NaN	NaN	NaN	0.000216424	NaN	NaN	NaN	0.335024	0.326102	0.155228	#DIV/0!					0
Q9BT67	Q9BT67	NEDD4 family-interacting protein 1	NDFIP1	#N/A	1	1	1	7.7	7.7	7.7	24.899	0	7.9472	19109000	1	0.00088315	NaN	NaN	NaN	0.000545861	NaN	NaN	0.00053834	NaN	NaN	NaN	0.000523276	NaN	NaN	0.00058871	NaN	NaN	NaN	0.000468289	NaN	NaN	0.00051588	NaN	NaN	NaN	NaN	NaN	NaN	0.00040132	NaN	NaN	NaN	0.00028845	NaN	NaN	NaN	0.173237	0.0823583	0.156049	#DIV/0!					0
P05362	P05362	Intercellular adhesion molecule 1	ICAM1	Yes	2	2	2	4.7	4.7	4.7	57.825	0	5.8881	23748000	2	0.000386066	NaN	NaN	NaN	0.000440378	NaN	NaN	0.0004155	NaN	NaN	NaN	0.000418445	NaN	NaN	0.000469724	NaN	NaN	NaN	0.000492483	NaN	NaN	0.000431351	NaN	NaN	NaN	NaN	NaN	NaN	0.000419932	NaN	NaN	NaN	0.000323699	NaN	NaN	NaN	0.531757	0.447241	0.157658	#DIV/0!					0
Q9Y5J9	Q9Y5J9	Mitochondrial import inner membrane translocase subunit Tim8 B	TIMM8B	#N/A	3	3	3	33.7	33.7	33.7	9.3435	0	10.757	151040000	8	0.000265755	NaN	NaN	NaN	0.000153694	NaN	NaN	0.000205246	NaN	NaN	NaN	0.000348021	NaN	NaN	0.000224626	NaN	NaN	NaN	0.000350506	NaN	NaN	0.000273162	NaN	NaN	NaN	NaN	NaN	NaN	0.00016089	NaN	NaN	NaN	0.000126289	NaN	NaN	NaN	0.376509	0.2118	0.158172	#DIV/0!					0
P11441	P11441	Ubiquitin-like protein 4A	UBL4A	#N/A	1	1	1	6.4	6.4	6.4	17.776	0.0040568	2.0012	35463000	2	0.00046542	NaN	NaN	NaN	0.000557986	NaN	NaN	0.000739187	NaN	NaN	NaN	0.00049713	NaN	NaN	0.000638695	NaN	NaN	NaN	0.000522576	NaN	NaN	0.000509725	NaN	NaN	NaN	NaN	NaN	NaN	0.00035744	NaN	NaN	NaN	0.000462197	NaN	NaN	NaN	0.282285	0.254922	0.160554	#DIV/0!					0
Q53S08	Q53S08		RAB6C	#N/A	3	1	0	12.6	8.7	0	28.242	0	11.881	45079000	3	0.000536756	NaN	NaN	NaN	0.000449427	NaN	NaN	0.000345699	NaN	NaN	NaN	0.000460686	NaN	NaN	0.000405036	NaN	NaN	NaN	0.000424172	NaN	NaN	0.000392117	NaN	NaN	NaN	NaN	NaN	NaN	0.000390937	NaN	NaN	NaN	0.000396168	NaN	NaN	NaN	0.150661	0.882383	0.167828	#DIV/0!					0
Q9BV44	Q9BV44	THUMP domain-containing protein 3	THUMPD3	#N/A	3	3	3	10.8	10.8	10.8	57.002	0	5.4752	111220000	3	0.000359717	NaN	NaN	NaN	0.000348393	NaN	NaN	0.000324538	NaN	NaN	NaN	0.000382406	NaN	NaN	0.000346321	NaN	NaN	NaN	0.000347009	NaN	NaN	0.000291748	NaN	NaN	NaN	NaN	NaN	NaN	0.000320014	NaN	NaN	NaN	0.000270202	NaN	NaN	NaN	0.147349	0.265924	0.174319	#DIV/0!					0
Q9NQ50	Q9NQ50	39S ribosomal protein L40, mitochondrial	MRPL40	#N/A	2	2	2	17	17	17	24.49	0	16.127	74509000	7	NaN	0.000313845	NaN	NaN	NaN	0.000415992	NaN	NaN	0.000384026	NaN	NaN	NaN	0.000394512	NaN	NaN	0.000497253	NaN	NaN	NaN	0.000465915	NaN	NaN	0.000409157	NaN	NaN	NaN	NaN	NaN	NaN	0.000524814	NaN	NaN	NaN	0.000509765	NaN	NaN	0.098178	0.00509268	0.176329	#DIV/0!		Yes			1
O15446	O15446	DNA-directed RNA polymerase I subunit RPA34	CD3EAP	#N/A	1	1	1	4.7	4.7	4.7	54.985	0	6.7315	12319000	2	0.000540795	NaN	NaN	NaN	0.000501055	NaN	NaN	0.000418134	NaN	NaN	NaN	0.000344737	NaN	NaN	0.000499815	NaN	NaN	NaN	0.000476785	NaN	NaN	0.000563327	NaN	NaN	NaN	NaN	NaN	NaN	0.000387965	NaN	NaN	NaN	0.000451155	NaN	NaN	NaN	0.113048	0.513598	0.177628	#DIV/0!					0
Q9GZU8	Q9GZU8	Protein FAM192A	FAM192A	#N/A	1	1	1	4.7	4.7	4.7	28.912	0.0048669	1.8721	28876000	2	0.000527597	NaN	NaN	NaN	0.00040768	NaN	NaN	0.000301879	NaN	NaN	NaN	0.000333358	NaN	NaN	0.000403131	NaN	NaN	NaN	0.000356964	NaN	NaN	0.000409003	NaN	NaN	NaN	NaN	NaN	NaN	0.000321295	NaN	NaN	NaN	0.000228744	NaN	NaN	NaN	0.126037	0.475364	0.179354	#DIV/0!					0
P10109	P10109	Adrenodoxin, mitochondrial	FDX1	#N/A	1	1	1	4.9	4.9	4.9	19.393	0	6.3176	26491000	2	0.000649636	NaN	NaN	NaN	0.000669506	NaN	NaN	0.000717725	NaN	NaN	NaN	0.00076416	NaN	NaN	0.000774091	NaN	NaN	NaN	0.000856905	NaN	NaN	0.000682755	NaN	NaN	NaN	NaN	NaN	NaN	0.000737853	NaN	NaN	NaN	0.000643852	NaN	NaN	NaN	0.581761	0.440159	0.184882	#DIV/0!					0
Q8IVD9	Q8IVD9	NudC domain-containing protein 3	NUDCD3	#N/A	1	1	1	4.2	4.2	4.2	40.822	0.0046123	1.9504	16087000	3	0.000591272	NaN	NaN	NaN	0.000575381	NaN	NaN	0.000477311	NaN	NaN	NaN	0.000695687	NaN	NaN	0.000633371	NaN	NaN	NaN	0.000551715	NaN	NaN	0.000479095	NaN	NaN	NaN	NaN	NaN	NaN	0.000512406	NaN	NaN	NaN	0.000510209	NaN	NaN	NaN	0.0121781	0.56222	0.185011	#DIV/0!	Yes				1
Q13541	Q13541	Eukaryotic translation initiation factor 4E-binding protein 1	EIF4EBP1	#N/A	1	1	1	10.2	10.2	10.2	12.58	0.0034955	2.0736	62107000	4	NaN	0.000361818	NaN	NaN	NaN	0.00039552	NaN	NaN	0.000386195	NaN	NaN	NaN	0.000422398	NaN	NaN	0.000342939	NaN	NaN	NaN	0.000256917	NaN	NaN	0.000302013	NaN	NaN	NaN	NaN	NaN	NaN	0.000591587	NaN	NaN	NaN	0.000407266	NaN	NaN	0.32639	0.417728	0.188834	#DIV/0!					0
O94822	O94822	E3 ubiquitin-protein ligase listerin	LTN1	#N/A	1	1	1	2.2	2.2	2.2	200.55	0	4.7977	5354000	1	NaN	0.000788343	NaN	NaN	NaN	0.000762789	NaN	NaN	0.000760315	NaN	NaN	NaN	0.000541187	NaN	NaN	0.000742104	NaN	NaN	NaN	0.00034776	NaN	NaN	0.000775442	NaN	NaN	NaN	NaN	NaN	NaN	0.00098312	NaN	NaN	NaN	0.000897306	NaN	NaN	0.06663	0.133047	0.189212	#DIV/0!					0
O75683	O75683	Surfeit locus protein 6	SURF6	#N/A	2	2	2	5.5	5.5	5.5	41.45	0	4.9266	155210000	3	NaN	0.000330171	NaN	NaN	NaN	0.000289235	NaN	NaN	0.000251049	NaN	NaN	NaN	0.0003459	NaN	NaN	0.000335272	NaN	NaN	NaN	0.000300086	NaN	NaN	0.000319616	NaN	NaN	NaN	NaN	NaN	NaN	0.00013349	NaN	NaN	NaN	0.000254997	NaN	NaN	0.2135	0.308871	0.190257	#DIV/0!					0
Q8WUA4	Q8WUA4	General transcription factor 3C polypeptide 2	GTF3C2	#N/A	1	1	1	1.2	1.2	1.2	100.68	0.0032211	2.1545	13355000	1	NaN	0.000404751	NaN	NaN	NaN	0.000358499	NaN	NaN	0.000451767	NaN	NaN	NaN	0.000402335	NaN	NaN	0.000284374	NaN	NaN	NaN	0.000296677	NaN	NaN	0.000332667	NaN	NaN	NaN	NaN	NaN	NaN	0.00035665	NaN	NaN	NaN	0.000312226	NaN	NaN	0.278977	0.108239	0.19703	#DIV/0!					0
Q92542	Q92542	Nicastrin	NCSTN	Yes	4	4	4	7.5	7.5	7.5	78.41	0	7.6442	96143000	9	0.000845637	NaN	NaN	NaN	0.000668456	NaN	NaN	0.000450572	NaN	NaN	NaN	0.000846838	NaN	NaN	0.000796632	NaN	NaN	NaN	0.000830884	NaN	NaN	0.00105491	NaN	NaN	NaN	NaN	NaN	NaN	0.000743299	NaN	NaN	NaN	0.000594015	NaN	NaN	NaN	0.525173	0.933513	0.198615	#DIV/0!					0
P56199	P56199	Integrin alpha-1	ITGA1	Yes	2	2	2	2.2	2.2	2.2	130.85	0	25.665	78329000	2	0.000346151	NaN	NaN	NaN	0.00040879	NaN	NaN	0.00131921	NaN	NaN	NaN	0.000347393	NaN	NaN	0.000579295	NaN	NaN	NaN	0.000458511	NaN	NaN	0.00065244	NaN	NaN	NaN	NaN	NaN	NaN	0.000360352	NaN	NaN	NaN	0.000421353	NaN	NaN	NaN	0.788451	0.459396	0.198931	#DIV/0!					0
Q53FA7	Q53FA7	Quinone oxidoreductase PIG3	TP53I3	#N/A	1	1	1	4.5	4.5	4.5	35.536	0	3.6931	191040000	3	0.000463754	NaN	NaN	NaN	0.000283461	NaN	NaN	0.0003373	NaN	NaN	NaN	0.000362127	NaN	NaN	0.000315307	NaN	NaN	NaN	0.000313235	NaN	NaN	0.000447959	NaN	NaN	NaN	NaN	NaN	NaN	0.00044916	NaN	NaN	NaN	0.0003559	NaN	NaN	NaN	0.802465	0.38794	0.198985	#DIV/0!					0
O43402	O43402	ER membrane protein complex subunit 8	EMC8	#N/A	2	2	2	20.5	20.5	20.5	23.773	0	8.387	37677000	2	0.000626168	NaN	NaN	NaN	0.000641329	NaN	NaN	0.000382384	NaN	NaN	NaN	0.000501624	NaN	NaN	0.000494697	NaN	NaN	NaN	0.000578692	NaN	NaN	0.00052786	NaN	NaN	NaN	NaN	NaN	NaN	0.000466818	NaN	NaN	NaN	0.00044252	NaN	NaN	NaN	0.00633363	0.854384	0.201449	#DIV/0!	Yes				1
O95249	O95249	Golgi SNAP receptor complex member 1	GOSR1	#N/A	1	1	1	5.2	5.2	5.2	28.612	0	9.6551	32059000	2	0.000399272	NaN	NaN	NaN	0.00029635	NaN	NaN	0.000311685	NaN	NaN	NaN	0.000269593	NaN	NaN	0.000251408	NaN	NaN	NaN	0.000276662	NaN	NaN	0.000316545	NaN	NaN	NaN	NaN	NaN	NaN	0.000226618	NaN	NaN	NaN	0.000243994	NaN	NaN	NaN	0.163868	0.135693	0.201726	#DIV/0!					0
Q6P1N0	Q6P1N0	Coiled-coil and C2 domain-containing protein 1A	CC2D1A	#N/A	4	4	4	4.5	4.5	4.5	104.06	0	7.8488	133510000	7	0.000610206	NaN	NaN	NaN	0.000420798	NaN	NaN	0.000346259	NaN	NaN	NaN	0.0007619	NaN	NaN	0.000619081	NaN	NaN	NaN	0.000507119	NaN	NaN	0.000331217	NaN	NaN	NaN	NaN	NaN	NaN	0.000959135	NaN	NaN	NaN	0.000695223	NaN	NaN	NaN	0.194999	0.382795	0.20676	#DIV/0!					0
Q9BVI4	Q9BVI4	Nucleolar complex protein 4 homolog	NOC4L	#N/A	1	1	1	4.1	4.1	4.1	58.467	0	7.4391	25416000	2	NaN	0.000359708	NaN	NaN	NaN	0.000411982	NaN	NaN	0.000405518	NaN	NaN	NaN	0.000357378	NaN	NaN	0.000588849	NaN	NaN	NaN	0.000466295	NaN	NaN	0.000391645	NaN	NaN	NaN	NaN	NaN	NaN	0.000433806	NaN	NaN	NaN	0.000375755	NaN	NaN	0.675726	0.599149	0.211845	#DIV/0!					0
Q15287	Q15287	RNA-binding protein with serine-rich domain 1	RNPS1	#N/A	1	1	1	4.9	4.9	4.9	34.208	0	4.0085	90631000	5	0.000371613	NaN	NaN	NaN	0.000389822	NaN	NaN	0.000282595	NaN	NaN	NaN	0.000324534	NaN	NaN	0.000370385	NaN	NaN	NaN	0.000328526	NaN	NaN	0.000384897	NaN	NaN	NaN	NaN	NaN	NaN	0.00025677	NaN	NaN	NaN	0.000313993	NaN	NaN	NaN	0.0865103	0.65924	0.212425	#DIV/0!					0
Q9BWF3	Q9BWF3	RNA-binding protein 4;RNA-binding protein 4B	RBM4	#N/A	5	5	5	12.6	12.6	12.6	40.313	0	4.3336	303420000	8	0.000160802	NaN	NaN	NaN	0.00022493	NaN	NaN	0.000217498	NaN	NaN	NaN	0.000180614	NaN	NaN	0.000199238	NaN	NaN	NaN	0.000166614	NaN	NaN	0.000256451	NaN	NaN	NaN	NaN	NaN	NaN	0.000156215	NaN	NaN	NaN	0.00015102	NaN	NaN	NaN	0.346778	0.134837	0.217994	#DIV/0!					0
P43378	P43378	Tyrosine-protein phosphatase non-receptor type 9	PTPN9	#N/A	1	1	1	4	4	4	68.019	0	3.4088	3416300	1	0.00041446	NaN	NaN	NaN	0.000365134	NaN	NaN	0.000256645	NaN	NaN	NaN	0.00030519	NaN	NaN	0.000396701	NaN	NaN	NaN	0.000333565	NaN	NaN	0.000306861	NaN	NaN	NaN	NaN	NaN	NaN	0.000317235	NaN	NaN	NaN	0.000248478	NaN	NaN	NaN	0.127316	0.967437	0.219988	#DIV/0!					0
P43652	P43652	Afamin	AFM	Yes	3	3	3	7	7	7	69.068	0	10.818	119560000	5	NaN	0.000287701	NaN	NaN	NaN	0.000278032	NaN	NaN	0.000369551	NaN	NaN	NaN	0.000362637	NaN	NaN	0.000248302	NaN	NaN	NaN	0.000244668	NaN	NaN	0.000252784	NaN	NaN	NaN	NaN	NaN	NaN	0.000836766	NaN	NaN	NaN	0.000408527	NaN	NaN	0.253531	0.353625	0.221046	#DIV/0!					0
P37840	P37840	Alpha-synuclein;Beta-synuclein	SNCA	#N/A	2	2	2	7.9	7.9	7.9	14.46	0.00062016	2.9496	108070000	4	0.000255164	NaN	NaN	NaN	0.00025514	NaN	NaN	0.000332395	NaN	NaN	NaN	0.00030151	NaN	NaN	0.00045714	NaN	NaN	NaN	0.000328479	NaN	NaN	0.000349767	NaN	NaN	NaN	NaN	NaN	NaN	0.000734183	NaN	NaN	NaN	0.000507865	NaN	NaN	NaN	0.0838077	0.116856	0.221653	#DIV/0!					0	Bone Marrow
Q92615	Q92615	La-related protein 4B	LARP4B	#N/A	2	2	2	4.9	4.9	4.9	80.551	0	47.271	59869000	4	NaN	0.000400657	NaN	NaN	NaN	0.00043904	NaN	NaN	0.000548056	NaN	NaN	NaN	0.000488632	NaN	NaN	0.000374523	NaN	NaN	NaN	0.000509638	NaN	NaN	0.00038314	NaN	NaN	NaN	NaN	NaN	NaN	0.000179016	NaN	NaN	NaN	0.000338826	NaN	NaN	0.189299	0.0931456	0.222146	#DIV/0!					0
Q16774	Q16774	Guanylate kinase	GUK1	#N/A	2	2	2	16.8	16.8	16.8	21.725	0	6.9912	45750000	2	0.000307768	NaN	NaN	NaN	0.000390435	NaN	NaN	0.000436942	NaN	NaN	NaN	0.000386794	NaN	NaN	0.000305104	NaN	NaN	NaN	0.000337086	NaN	NaN	0.000340831	NaN	NaN	NaN	NaN	NaN	NaN	0.000295534	NaN	NaN	NaN	0.000250932	NaN	NaN	NaN	0.247595	0.0538952	0.223255	#DIV/0!					0
O15235	O15235	28S ribosomal protein S12, mitochondrial	MRPS12	#N/A	2	2	2	16.7	16.7	16.7	15.173	0.00031456	3.1362	425580000	5	NaN	0.00055897	NaN	NaN	NaN	0.000437705	NaN	NaN	0.00050689	NaN	NaN	NaN	0.000525823	NaN	NaN	0.000538507	NaN	NaN	NaN	0.000442821	NaN	NaN	0.000478353	NaN	NaN	NaN	NaN	NaN	NaN	0.000337061	NaN	NaN	NaN	0.000421961	NaN	NaN	0.24962	0.0878978	0.224372	#DIV/0!					0
Q9NY15	Q9NY15	Stabilin-1	STAB1	Yes	1	1	1	0.6	0.6	0.6	275.48	0.0015193	2.678	3877000	1	NaN	0.000258399	NaN	NaN	NaN	0.000287055	NaN	NaN	0.000235413	NaN	NaN	NaN	0.000269666	NaN	NaN	0.000290244	NaN	NaN	NaN	0.000190647	NaN	NaN	0.000268689	NaN	NaN	NaN	NaN	NaN	NaN	0.000324961	NaN	NaN	NaN	0.000489718	NaN	NaN	0.248708	0.207166	0.225096	#DIV/0!					0
Q562R1	Q562R1	Beta-actin-like protein 2	ACTBL2	#N/A	11	1	1	22.3	5.6	5.6	42.003	0	4.0655	1389700000	1	0.000536704	NaN	NaN	NaN	0.000707772	NaN	NaN	0.00046557	NaN	NaN	NaN	0.000738024	NaN	NaN	0.000601954	NaN	NaN	NaN	0.000573566	NaN	NaN	0.000683046	NaN	NaN	NaN	NaN	NaN	NaN	0.000566789	NaN	NaN	NaN	0.000534206	NaN	NaN	NaN	0.4966	0.744389	0.226756	#DIV/0!					0
P59768	P59768	Guanine nucleotide-binding protein G(I)/G(S)/G(O) subunit gamma-2	GNG2	#N/A	2	2	2	26.8	26.8	26.8	7.8501	0	15.856	33070000	4	0.000153061	NaN	NaN	NaN	0.000169293	NaN	NaN	0.000249481	NaN	NaN	NaN	0.000137123	NaN	NaN	0.000174063	NaN	NaN	NaN	0.00016001	NaN	NaN	0.000275388	NaN	NaN	NaN	NaN	NaN	NaN	0.00018707	NaN	NaN	NaN	0.000238143	NaN	NaN	NaN	0.194934	0.784021	0.227471	#DIV/0!					0
Q99549	Q99549	M-phase phosphoprotein 8	MPHOSPH8	#N/A	1	1	1	2.3	2.3	2.3	97.181	0	4.0463	14365000	2	0.000296121	NaN	NaN	NaN	0.00043072	NaN	NaN	0.000382102	NaN	NaN	NaN	0.000326677	NaN	NaN	0.00053745	NaN	NaN	NaN	0.00039961	NaN	NaN	0.000394178	NaN	NaN	NaN	NaN	NaN	NaN	0.000372574	NaN	NaN	NaN	0.000275116	NaN	NaN	NaN	0.680819	0.640478	0.228637	#DIV/0!					0
Q9P0R6	Q9P0R6	GSK3-beta interaction protein	GSKIP	#N/A	1	1	1	15.1	15.1	15.1	15.648	0.0017937	2.4502	4838100	2	0.000510007	NaN	NaN	NaN	0.000455946	NaN	NaN	0.00030978	NaN	NaN	NaN	0.00057682	NaN	NaN	0.000433685	NaN	NaN	NaN	0.000555236	NaN	NaN	0.000281614	NaN	NaN	NaN	NaN	NaN	NaN	0.000409535	NaN	NaN	NaN	0.000340448	NaN	NaN	NaN	0.132883	0.669462	0.22958	#DIV/0!					0
Q01581	Q01581	Hydroxymethylglutaryl-CoA synthase, cytoplasmic	HMGCS1	#N/A	5	3	3	11.9	9.4	9.4	57.293	0	25.36	19639000	5	0.000317398	NaN	NaN	NaN	0.000380096	NaN	NaN	0.000277159	NaN	NaN	NaN	0.000695165	NaN	NaN	0.000428021	NaN	NaN	NaN	0.000350909	NaN	NaN	0.000838058	NaN	NaN	NaN	NaN	NaN	NaN	0.00030424	NaN	NaN	NaN	0.000333896	NaN	NaN	NaN	0.482264	0.508812	0.230466	#DIV/0!					0
P27144	P27144	Adenylate kinase 4, mitochondrial	AK4	#N/A	4	4	4	21.1	21.1	21.1	25.268	0	8.0614	194640000	6	0.000454762	NaN	NaN	NaN	0.000656483	NaN	NaN	0.000333939	NaN	NaN	NaN	0.000320978	NaN	NaN	0.00042521	NaN	NaN	NaN	0.000633997	NaN	NaN	0.000562781	NaN	NaN	NaN	NaN	NaN	NaN	0.000359137	NaN	NaN	NaN	0.000348742	NaN	NaN	NaN	0.183916	0.0859188	0.234853	#DIV/0!					0
P62273	P62273	40S ribosomal protein S29	RPS29	#N/A	5	5	5	46.4	46.4	46.4	6.6767	0	7.5285	2592600000	18	NaN	0.00063653	NaN	NaN	NaN	0.000529296	NaN	NaN	0.000587057	NaN	NaN	NaN	0.000517374	NaN	NaN	0.000545043	NaN	NaN	NaN	0.000497621	NaN	NaN	0.000486962	NaN	NaN	NaN	NaN	NaN	NaN	0.000306395	NaN	NaN	NaN	0.0004639	NaN	NaN	0.173568	0.191913	0.239591	#DIV/0!					0
Q9HD45	Q9HD45	Transmembrane 9 superfamily member 3	TM9SF3	Yes	6	6	6	8.7	8.7	8.7	67.887	0	8.4799	467570000	13	0.000993243	NaN	NaN	NaN	0.000719654	NaN	NaN	0.000464972	NaN	NaN	NaN	0.00064261	NaN	NaN	0.000595834	NaN	NaN	NaN	0.000507203	NaN	NaN	0.000659243	NaN	NaN	NaN	NaN	NaN	NaN	0.000630846	NaN	NaN	NaN	0.00061984	NaN	NaN	NaN	0.233454	0.505748	0.240107	#DIV/0!					0
Q96EL3	Q96EL3	39S ribosomal protein L53, mitochondrial	MRPL53	#N/A	1	1	1	13.4	13.4	13.4	12.107	0.00061958	2.944	83729000	2	0.000286852	NaN	NaN	NaN	0.0005077	NaN	NaN	0.000433423	NaN	NaN	NaN	0.000441524	NaN	NaN	0.000553627	NaN	NaN	NaN	0.000404554	NaN	NaN	0.000748116	NaN	NaN	NaN	NaN	NaN	NaN	0.000576196	NaN	NaN	NaN	0.000699701	NaN	NaN	NaN	0.197477	0.0835258	0.24245	#DIV/0!					0
Q99856	Q99856	AT-rich interactive domain-containing protein 3A	ARID3A	#N/A	1	1	1	2.2	2.2	2.2	62.888	0.0026533	2.2435	51547000	1	0.00035062	NaN	NaN	NaN	0.000274398	NaN	NaN	0.00030234	NaN	NaN	NaN	0.000230524	NaN	NaN	0.000512247	NaN	NaN	NaN	0.000316075	NaN	NaN	0.000735444	NaN	NaN	NaN	NaN	NaN	NaN	0.000264539	NaN	NaN	NaN	0.000240292	NaN	NaN	NaN	0.271799	0.746996	0.243364	#DIV/0!					0
Q14244	Q14244	Ensconsin	MAP7	#N/A	9	9	9	12.3	12.3	12.3	84.051	0	27.893	620030000	14	NaN	0.000452288	NaN	NaN	NaN	0.000297454	NaN	NaN	0.000285065	NaN	NaN	NaN	0.000300715	NaN	NaN	0.000341449	NaN	NaN	NaN	0.000324575	NaN	NaN	0.000325514	NaN	NaN	NaN	NaN	NaN	NaN	0.000134245	NaN	NaN	NaN	0.000284464	NaN	NaN	0.264664	0.383892	0.243461	#DIV/0!					0
Q4V9L6	Q4V9L6	Transmembrane protein 119	TMEM119	#N/A	1	1	1	7.8	7.8	7.8	29.203	0	4.6442	96348000	3	NaN	0.000404819	NaN	NaN	NaN	0.00034453	NaN	NaN	0.000346943	NaN	NaN	NaN	0.000385718	NaN	NaN	0.000283518	NaN	NaN	NaN	0.000248856	NaN	NaN	0.000301389	NaN	NaN	NaN	NaN	NaN	NaN	0.000307034	NaN	NaN	NaN	0.000422952	NaN	NaN	0.895781	0.984527	0.24401	#DIV/0!					0
Q15427	Q15427	Splicing factor 3B subunit 4	SF3B4	#N/A	3	3	3	13	13	13	44.385	0	13.907	43724000	5	0.000435228	NaN	NaN	NaN	0.000500198	NaN	NaN	0.000350437	NaN	NaN	NaN	0.000465126	NaN	NaN	0.00044032	NaN	NaN	NaN	0.000487618	NaN	NaN	0.000476702	NaN	NaN	NaN	NaN	NaN	NaN	0.000397238	NaN	NaN	NaN	0.000433495	NaN	NaN	NaN	0.294672	0.911173	0.244453	#DIV/0!					0
Q9NPA0	Q9NPA0	ER membrane protein complex subunit 7	EMC7	#N/A	1	1	1	5.4	5.4	5.4	26.47	0.0015147	2.6444	102000000	3	NaN	0.000270449	NaN	NaN	NaN	0.000249775	NaN	NaN	0.000340737	NaN	NaN	NaN	0.000273867	NaN	NaN	0.00020324	NaN	NaN	NaN	0.000236818	NaN	NaN	0.000253094	NaN	NaN	NaN	NaN	NaN	NaN	0.000339351	NaN	NaN	NaN	0.000252519	NaN	NaN	0.506389	0.854875	0.244534	#DIV/0!					0
Q13315	Q13315	Serine-protein kinase ATM	ATM	#N/A	1	1	1	0.4	0.4	0.4	350.68	0	3.5001	2908700	1	0.000420153	NaN	NaN	NaN	0.000439288	NaN	NaN	0.00035945	NaN	NaN	NaN	0.000351009	NaN	NaN	0.000420291	NaN	NaN	NaN	0.000531475	NaN	NaN	0.000499143	NaN	NaN	NaN	NaN	NaN	NaN	0.000379321	NaN	NaN	NaN	0.000390297	NaN	NaN	NaN	0.0553533	0.050655	0.2446	#DIV/0!					0
Q68E01	Q68E01	Integrator complex subunit 3	INTS3	#N/A	1	1	1	1.6	1.6	1.6	118.07	0	4.6691	15875000	6	NaN	0.000431523	NaN	NaN	NaN	0.000421734	NaN	NaN	0.000437922	NaN	NaN	NaN	0.000473921	NaN	NaN	0.000453697	NaN	NaN	NaN	0.000515574	NaN	NaN	0.000462766	NaN	NaN	NaN	NaN	NaN	NaN	0.000561931	NaN	NaN	NaN	0.000523991	NaN	NaN	0.0272089	0.0796327	0.249268	#DIV/0!	Yes				1
Q9BRT3	Q9BRT3	Migration and invasion enhancer 1	MIEN1	#N/A	1	1	1	9.6	9.6	9.6	12.403	0.0037692	2.0186	14379000	1	NaN	0.000283468	NaN	NaN	NaN	0.000412615	NaN	NaN	0.00046674	NaN	NaN	NaN	0.000449895	NaN	NaN	0.000243825	NaN	NaN	NaN	0.000297273	NaN	NaN	0.00026271	NaN	NaN	NaN	NaN	NaN	NaN	0.000308466	NaN	NaN	NaN	0.000393403	NaN	NaN	0.973541	0.131296	0.250314	#DIV/0!					0
P17050	P17050	Alpha-N-acetylgalactosaminidase	NAGA	#N/A	1	1	1	2.7	2.7	2.7	46.564	0.004344	1.9925	45055000	4	NaN	0.000211502	NaN	NaN	NaN	0.000197891	NaN	NaN	0.000201056	NaN	NaN	NaN	0.00024826	NaN	NaN	0.000148754	NaN	NaN	NaN	0.000182305	NaN	NaN	0.000178133	NaN	NaN	NaN	NaN	NaN	NaN	0.000194832	NaN	NaN	NaN	0.000274393	NaN	NaN	0.535758	0.849557	0.250702	#DIV/0!					0
Q9H7C9	Q9H7C9	Mth938 domain-containing protein	AAMDC	#N/A	3	3	3	36.1	36.1	36.1	13.332	0	11.266	162750000	5	0.00034095	NaN	NaN	NaN	0.00050992	NaN	NaN	0.00136483	NaN	NaN	NaN	0.000584601	NaN	NaN	0.000775482	NaN	NaN	NaN	0.000474699	NaN	NaN	0.000861613	NaN	NaN	NaN	NaN	NaN	NaN	0.00081874	NaN	NaN	NaN	0.000951616	NaN	NaN	NaN	0.0505454	0.84202	0.254481	#DIV/0!					0
Q6PCE3	Q6PCE3	Glucose 1,6-bisphosphate synthase	PGM2L1	#N/A	2	2	2	3.5	3.5	3.5	70.441	0.0017921	2.438	269580000	3	NaN	0.000909548	NaN	NaN	NaN	0.000967018	NaN	NaN	0.000766315	NaN	NaN	NaN	0.000635559	NaN	NaN	0.000775293	NaN	NaN	NaN	0.000755768	NaN	NaN	0.000856546	NaN	NaN	NaN	NaN	NaN	NaN	0.000209528	NaN	NaN	NaN	0.0006411	NaN	NaN	0.142566	0.346056	0.255929	#DIV/0!					0
Q96TA2	Q96TA2	ATP-dependent zinc metalloprotease YME1L1	YME1L1	#N/A	2	2	2	6.1	6.1	6.1	86.454	0	6.0775	7915000	2	NaN	0.000584932	NaN	NaN	NaN	0.000329852	NaN	NaN	0.000272577	NaN	NaN	NaN	0.000327253	NaN	NaN	0.000310251	NaN	NaN	NaN	0.000269072	NaN	NaN	0.000356145	NaN	NaN	NaN	NaN	NaN	NaN	0.000262795	NaN	NaN	NaN	0.000249027	NaN	NaN	0.255418	0.25893	0.260279	#DIV/0!					0
Q15262	Q15262	Receptor-type tyrosine-protein phosphatase kappa	PTPRK	Yes	2	2	2	1.7	1.7	1.7	162.1	0.0015029	2.5338	36064000	2	NaN	0.000252647	NaN	NaN	NaN	0.000406884	NaN	NaN	0.000259696	NaN	NaN	NaN	0.000291616	NaN	NaN	0.00020869	NaN	NaN	NaN	0.000252778	NaN	NaN	0.000265837	NaN	NaN	NaN	NaN	NaN	NaN	0.000329659	NaN	NaN	NaN	0.000259329	NaN	NaN	0.717708	0.673918	0.264271	#DIV/0!					0
O00505	O00505	Importin subunit alpha-4	KPNA3	#N/A	5	3	3	14.4	10	10	57.81	0	8.4181	107690000	5	NaN	0.000239473	NaN	NaN	NaN	0.000224938	NaN	NaN	0.000198729	NaN	NaN	NaN	0.000183131	NaN	NaN	0.000191374	NaN	NaN	NaN	0.000196397	NaN	NaN	0.000182032	NaN	NaN	NaN	NaN	NaN	NaN	0.000208887	NaN	NaN	NaN	0.000264691	NaN	NaN	0.888296	0.254275	0.26533	#DIV/0!					0
Q9NW13	Q9NW13	RNA-binding protein 28	RBM28	#N/A	1	1	1	2.9	2.9	2.9	85.737	0	8.7315	6027800	1	NaN	0.000408943	NaN	NaN	NaN	0.000721718	NaN	NaN	0.000407267	NaN	NaN	NaN	0.00071255	NaN	NaN	0.000414591	NaN	NaN	NaN	0.000450631	NaN	NaN	0.000581613	NaN	NaN	NaN	NaN	NaN	NaN	0.0004963	NaN	NaN	NaN	0.000736034	NaN	NaN	0.820529	0.799205	0.26915	#DIV/0!					0
P35241	P35241	Radixin	RDX	#N/A	19	4	4	29.7	9.3	9.3	68.563	0	10.07	95815000	5	NaN	0.000518632	NaN	NaN	NaN	0.000465613	NaN	NaN	0.000669682	NaN	NaN	NaN	0.000493234	NaN	NaN	0.000372563	NaN	NaN	NaN	0.000304294	NaN	NaN	0.000366536	NaN	NaN	NaN	NaN	NaN	NaN	0.000976713	NaN	NaN	NaN	0.000471182	NaN	NaN	0.457976	0.647772	0.269788	#DIV/0!					0
Q9BVL4	Q9BVL4	Selenoprotein O	SELO	#N/A	1	1	1	3	3	3	73.488	0	4.8297	10408000	2	0.000700932	NaN	NaN	NaN	0.000740763	NaN	NaN	0.000648918	NaN	NaN	NaN	0.000766598	NaN	NaN	0.000709593	NaN	NaN	NaN	0.000598606	NaN	NaN	0.000988518	NaN	NaN	NaN	NaN	NaN	NaN	0.000813952	NaN	NaN	NaN	0.000716864	NaN	NaN	NaN	0.485183	0.528674	0.270193	#DIV/0!					0
P62070	P62070	Ras-related protein R-Ras2	RRAS2	#N/A	4	2	2	25	9.3	9.3	23.399	0	30.592	24200000	2	NaN	0.000278776	NaN	NaN	NaN	0.000410056	NaN	NaN	0.000306003	NaN	NaN	NaN	0.000462893	NaN	NaN	0.000401439	NaN	NaN	NaN	0.000415402	NaN	NaN	0.000448162	NaN	NaN	NaN	NaN	NaN	NaN	0.0007612	NaN	NaN	NaN	0.00047857	NaN	NaN	0.219106	0.282517	0.273633	#DIV/0!					0
Q92888	Q92888	Rho guanine nucleotide exchange factor 1	ARHGEF1	#N/A	3	3	3	2.6	2.6	2.6	102.43	0	6.6292	79054000	5	0.000528682	NaN	NaN	NaN	0.000481204	NaN	NaN	0.000415519	NaN	NaN	NaN	0.000461809	NaN	NaN	0.000477664	NaN	NaN	NaN	0.000499061	NaN	NaN	0.000424968	NaN	NaN	NaN	NaN	NaN	NaN	0.000454422	NaN	NaN	NaN	0.000321669	NaN	NaN	NaN	0.239123	0.54626	0.274209	#DIV/0!					0
Q15276	Q15276	Rab GTPase-binding effector protein 1	RABEP1	#N/A	1	1	1	2.2	2.2	2.2	99.289	0	3.4408	13249000	1	NaN	0.000317161	NaN	NaN	NaN	0.000430991	NaN	NaN	0.000317164	NaN	NaN	NaN	0.000331708	NaN	NaN	0.000306891	NaN	NaN	NaN	0.000344244	NaN	NaN	0.000411627	NaN	NaN	NaN	NaN	NaN	NaN	0.000431413	NaN	NaN	NaN	0.000350509	NaN	NaN	0.831457	0.246949	0.279896	#DIV/0!					0
Q9Y5K8	Q9Y5K8	V-type proton ATPase subunit D	ATP6V1D	#N/A	1	1	1	9.3	9.3	9.3	28.262	0.0075758	1.6517	20137000	2	0.00047473	NaN	NaN	NaN	0.000402804	NaN	NaN	0.000281099	NaN	NaN	NaN	0.000484766	NaN	NaN	0.000419944	NaN	NaN	NaN	0.000320829	NaN	NaN	0.000342764	NaN	NaN	NaN	NaN	NaN	NaN	0.000508076	NaN	NaN	NaN	0.00042302	NaN	NaN	NaN	0.678088	0.532152	0.282385	#DIV/0!					0
Q9GZS3	Q9GZS3	WD repeat-containing protein 61;WD repeat-containing protein 61, N-terminally processed	WDR61	#N/A	3	3	3	14.8	14.8	14.8	33.58	0	8.4649	68135000	5	NaN	0.000268432	NaN	NaN	NaN	0.000266609	NaN	NaN	0.000249237	NaN	NaN	NaN	0.00024641	NaN	NaN	0.000209686	NaN	NaN	NaN	0.000222405	NaN	NaN	0.000244534	NaN	NaN	NaN	NaN	NaN	NaN	0.000232552	NaN	NaN	NaN	0.000222817	NaN	NaN	0.0151043	0.0578965	0.283313	#DIV/0!	Yes				1
Q9H0R4	Q9H0R4	Haloacid dehalogenase-like hydrolase domain-containing protein 2	HDHD2	#N/A	1	1	1	8.1	8.1	8.1	28.536	0	6.6587	11338000	3	0.000415081	NaN	NaN	NaN	0.000403383	NaN	NaN	0.000394883	NaN	NaN	NaN	0.000455468	NaN	NaN	0.000401418	NaN	NaN	NaN	0.00043125	NaN	NaN	0.000332762	NaN	NaN	NaN	NaN	NaN	NaN	0.00043252	NaN	NaN	NaN	0.000473306	NaN	NaN	NaN	0.175713	0.526831	0.284653	#DIV/0!					0
Q9BQ67	Q9BQ67	Glutamate-rich WD repeat-containing protein 1	GRWD1	#N/A	1	1	1	5.6	5.6	5.6	49.419	0	15.147	32059000	3	0.000324065	NaN	NaN	NaN	0.000247746	NaN	NaN	0.000240048	NaN	NaN	NaN	0.000248616	NaN	NaN	0.000288088	NaN	NaN	NaN	0.000340297	NaN	NaN	0.00052605	NaN	NaN	NaN	NaN	NaN	NaN	0.000460147	NaN	NaN	NaN	0.000347594	NaN	NaN	NaN	0.224889	0.10568	0.285182	#DIV/0!					0
Q9BZQ8	Q9BZQ8	Protein Niban	FAM129A	#N/A	2	2	2	3	3	3	103.13	0	5.5314	30525000	4	NaN	0.0004537	NaN	NaN	NaN	0.000504582	NaN	NaN	0.000342173	NaN	NaN	NaN	0.000505512	NaN	NaN	0.00055957	NaN	NaN	NaN	0.000405899	NaN	NaN	0.000461147	NaN	NaN	NaN	NaN	NaN	NaN	0.00136574	NaN	NaN	NaN	0.000652584	NaN	NaN	0.276392	0.250719	0.285755	#DIV/0!					0
Q96CN7	Q96CN7	Isochorismatase domain-containing protein 1	ISOC1	#N/A	3	3	3	16.1	16.1	16.1	32.236	0	12.908	178180000	10	NaN	0.000564477	NaN	NaN	NaN	0.00079009	NaN	NaN	0.000864062	NaN	NaN	NaN	0.00063382	NaN	NaN	0.000703511	NaN	NaN	NaN	0.000675717	NaN	NaN	0.000803787	NaN	NaN	NaN	NaN	NaN	NaN	0.000473071	NaN	NaN	NaN	0.000649303	NaN	NaN	0.502505	0.324635	0.286611	#DIV/0!					0
Q16637	Q16637	Survival motor neuron protein	SMN1	#N/A	1	1	1	7.1	7.1	7.1	31.848	0	4.9748	7130500	1	0.000347969	NaN	NaN	NaN	0.000513619	NaN	NaN	0.000402936	NaN	NaN	NaN	0.000327992	NaN	NaN	0.000350653	NaN	NaN	NaN	0.000369613	NaN	NaN	0.000733108	NaN	NaN	NaN	NaN	NaN	NaN	0.000244028	NaN	NaN	NaN	0.000339059	NaN	NaN	NaN	0.28212	0.346322	0.292542	#DIV/0!					0
Q8N2F6	Q8N2F6	Armadillo repeat-containing protein 10	ARMC10	#N/A	4	4	4	16	16	16	37.54	0	14.997	209240000	10	0.000471945	NaN	NaN	NaN	0.000534307	NaN	NaN	0.000487396	NaN	NaN	NaN	0.000471319	NaN	NaN	0.000494925	NaN	NaN	NaN	0.000591771	NaN	NaN	0.000510591	NaN	NaN	NaN	NaN	NaN	NaN	0.000590318	NaN	NaN	NaN	0.000698862	NaN	NaN	NaN	0.152279	0.0948293	0.298526	#DIV/0!					0
Q9NZ09	Q9NZ09	Ubiquitin-associated protein 1	UBAP1	#N/A	1	1	1	4.2	4.2	4.2	55.083	0	4.0836	9794800	1	0.000358766	NaN	NaN	NaN	0.000437242	NaN	NaN	0.000228384	NaN	NaN	NaN	0.00050652	NaN	NaN	0.000531786	NaN	NaN	NaN	0.000307634	NaN	NaN	0.000262991	NaN	NaN	NaN	NaN	NaN	NaN	0.000285508	NaN	NaN	NaN	0.000236657	NaN	NaN	NaN	0.0975576	0.529851	0.300854	#DIV/0!					0
P11171	P11171	Protein 4.1	EPB41	#N/A	4	3	3	4.7	3.9	3.9	97.016	0	11.878	66724000	4	NaN	0.000494631	NaN	NaN	NaN	0.0004183	NaN	NaN	0.000509603	NaN	NaN	NaN	0.000518534	NaN	NaN	0.000458917	NaN	NaN	NaN	0.000494176	NaN	NaN	0.000503553	NaN	NaN	NaN	NaN	NaN	NaN	0.000389922	NaN	NaN	NaN	0.000458263	NaN	NaN	0.592024	0.120701	0.305733	#DIV/0!					0
Q8IV56	Q8IV56	Proline-rich protein 15	PRR15	#N/A	1	1	1	10.9	10.9	10.9	13.715	0	3.7115	53209000	2	0.000318125	NaN	NaN	NaN	0.0002398	NaN	NaN	0.00024903	NaN	NaN	NaN	0.000227326	NaN	NaN	0.00031878	NaN	NaN	NaN	0.00030597	NaN	NaN	0.000330479	NaN	NaN	NaN	NaN	NaN	NaN	0.000297547	NaN	NaN	NaN	0.00021981	NaN	NaN	NaN	0.748415	0.661936	0.306022	#DIV/0!					0
Q8IYS2	Q8IYS2	Uncharacterized protein KIAA2013	KIAA2013	#N/A	2	2	2	5.4	5.4	5.4	69.156	0	4.9243	569560000	4	NaN	0.000592009	NaN	NaN	NaN	0.00057667	NaN	NaN	0.000544004	NaN	NaN	NaN	0.0005336	NaN	NaN	0.000710141	NaN	NaN	NaN	0.000593308	NaN	NaN	0.000561373	NaN	NaN	NaN	NaN	NaN	NaN	0.000354639	NaN	NaN	NaN	0.000593562	NaN	NaN	0.454318	0.64265	0.313355	#DIV/0!					0
Q9Y3E5	Q9Y3E5	Peptidyl-tRNA hydrolase 2, mitochondrial	PTRH2	#N/A	4	4	4	30.2	30.2	30.2	19.193	0	16.441	122080000	6	0.000412791	NaN	NaN	NaN	0.000404524	NaN	NaN	0.000355259	NaN	NaN	NaN	0.000379934	NaN	NaN	0.000394829	NaN	NaN	NaN	0.000443734	NaN	NaN	0.000388198	NaN	NaN	NaN	NaN	NaN	NaN	0.000441945	NaN	NaN	NaN	0.000531754	NaN	NaN	NaN	0.225061	0.124618	0.317255	#DIV/0!					0
P98175	P98175	RNA-binding protein 10	RBM10	#N/A	3	3	3	4.4	4.4	4.4	103.53	0	6.5208	126790000	5	NaN	0.000430691	NaN	NaN	NaN	0.000449337	NaN	NaN	0.000551719	NaN	NaN	NaN	0.00044288	NaN	NaN	0.000449986	NaN	NaN	NaN	0.000526098	NaN	NaN	0.000473179	NaN	NaN	NaN	NaN	NaN	NaN	0.000326496	NaN	NaN	NaN	0.000454804	NaN	NaN	0.525918	0.332509	0.321655	#DIV/0!					0
P01709	P01709	Ig lambda chain V-II region MGC;Ig lambda chain V-II region BOH		#N/A	3	3	3	17.8	17.8	17.8	12.382	0	6.7321	1586900000	14	0.000285012	NaN	NaN	NaN	0.000263217	NaN	NaN	0.000571748	NaN	NaN	NaN	0.000230856	NaN	NaN	0.000377748	NaN	NaN	NaN	0.000280818	NaN	NaN	0.000305472	NaN	NaN	NaN	NaN	NaN	NaN	0.000478313	NaN	NaN	NaN	0.000369659	NaN	NaN	NaN	0.113819	0.910696	0.323018	#DIV/0!					0
Q9NRX2	Q9NRX2	39S ribosomal protein L17, mitochondrial	MRPL17	#N/A	2	2	2	13.7	13.7	13.7	20.05	0	6.4516	119830000	2	NaN	0.000640925	NaN	NaN	NaN	0.000389331	NaN	NaN	0.000454883	NaN	NaN	NaN	0.000540523	NaN	NaN	0.000473331	NaN	NaN	NaN	0.000481834	NaN	NaN	0.000462372	NaN	NaN	NaN	NaN	NaN	NaN	0.000309498	NaN	NaN	NaN	0.000455611	NaN	NaN	0.458319	0.306897	0.323657	#DIV/0!					0
O75781	O75781	Paralemmin-1	PALM	#N/A	1	1	1	3.6	3.6	3.6	42.075	0	9.3122	7213800	3	0.000520232	NaN	NaN	NaN	0.000407557	NaN	NaN	0.000501109	NaN	NaN	NaN	0.000396376	NaN	NaN	0.000692714	NaN	NaN	NaN	0.000349347	NaN	NaN	0.000614995	NaN	NaN	NaN	NaN	NaN	NaN	0.000308122	NaN	NaN	NaN	0.000290249	NaN	NaN	NaN	0.101928	0.10641	0.325962	#DIV/0!					0
P22352	P22352	Glutathione peroxidase 3	GPX3	#N/A	3	3	3	16.4	16.4	16.4	25.552	0	6.3033	107850000	11	0.000416343	NaN	NaN	NaN	0.000365979	NaN	NaN	0.000511349	NaN	NaN	NaN	0.000365232	NaN	NaN	0.000446402	NaN	NaN	NaN	0.00046004	NaN	NaN	0.000372995	NaN	NaN	NaN	NaN	NaN	NaN	0.00045868	NaN	NaN	NaN	0.000471764	NaN	NaN	NaN	0.104436	0.748709	0.33185	#DIV/0!					0
O60237	O60237	Protein phosphatase 1 regulatory subunit 12B	PPP1R12B	#N/A	1	1	1	1.2	1.2	1.2	110.4	0.009733	1.5566	16141000	1	NaN	0.000318187	NaN	NaN	NaN	0.00031254	NaN	NaN	0.000299447	NaN	NaN	NaN	0.000284693	NaN	NaN	0.000210676	NaN	NaN	NaN	0.000210754	NaN	NaN	0.000268693	NaN	NaN	NaN	NaN	NaN	NaN	0.000791227	NaN	NaN	NaN	0.000277093	NaN	NaN	0.48437	0.445894	0.335302	#DIV/0!					0
O60341	O60341	Lysine-specific histone demethylase 1A	KDM1A	Yes	3	3	3	3.9	3.9	3.9	92.902	0	5.9252	76748000	4	0.000434113	NaN	NaN	NaN	0.000516089	NaN	NaN	0.000348193	NaN	NaN	NaN	0.000477722	NaN	NaN	0.000464302	NaN	NaN	NaN	0.000406745	NaN	NaN	0.00046453	NaN	NaN	NaN	NaN	NaN	NaN	0.000411664	NaN	NaN	NaN	0.000371058	NaN	NaN	NaN	0.20862	0.780491	0.33657	#DIV/0!					0
P61962	P61962	DDB1- and CUL4-associated factor 7	DCAF7	#N/A	2	2	2	6.7	6.7	6.7	38.926	0	3.8241	43802000	4	NaN	0.00029624	NaN	NaN	NaN	0.000287576	NaN	NaN	0.000269162	NaN	NaN	NaN	0.000252501	NaN	NaN	0.000228973	NaN	NaN	NaN	0.000239832	NaN	NaN	0.000280015	NaN	NaN	NaN	NaN	NaN	NaN	0.000270928	NaN	NaN	NaN	0.000239505	NaN	NaN	0.153211	0.7821	0.337108	#DIV/0!					0
P82909	P82909	28S ribosomal protein S36, mitochondrial	MRPS36	#N/A	3	3	3	32	32	32	11.466	0	11.877	406460000	6	0.000424637	NaN	NaN	NaN	0.000436643	NaN	NaN	0.000419504	NaN	NaN	NaN	0.000386557	NaN	NaN	0.000421091	NaN	NaN	NaN	0.000451521	NaN	NaN	0.000529676	NaN	NaN	NaN	NaN	NaN	NaN	0.0004792	NaN	NaN	NaN	0.000447909	NaN	NaN	NaN	0.18847	0.116741	0.33816	#DIV/0!					0
Q15650	Q15650	Activating signal cointegrator 1	TRIP4	#N/A	1	1	1	1.4	1.4	1.4	66.145	0.0017825	2.381	44067000	1	9.12269e-05	NaN	NaN	NaN	0.00010834	NaN	NaN	0.00165059	NaN	NaN	NaN	8.95292e-05	NaN	NaN	0.000132541	NaN	NaN	NaN	0.00017358	NaN	NaN	0.000301669	NaN	NaN	NaN	NaN	NaN	NaN	0.000209237	NaN	NaN	NaN	0.00065176	NaN	NaN	NaN	0.273867	0.642241	0.33817	#DIV/0!					0
Q8IYE0	Q8IYE0	Coiled-coil domain-containing protein 146	CCDC146	#N/A	1	1	1	0.9	0.9	0.9	112.81	0.0037703	2.0238	280280000	8	0.000360301	NaN	NaN	NaN	0.000217949	NaN	NaN	0.000249261	NaN	NaN	NaN	0.000176861	NaN	NaN	0.000318782	NaN	NaN	NaN	0.000206174	NaN	NaN	0.000232211	NaN	NaN	NaN	NaN	NaN	NaN	0.000174404	NaN	NaN	NaN	0.000205152	NaN	NaN	NaN	0.3057	0.61386	0.339044	#DIV/0!					0
Q6QNY1	Q6QNY1	Biogenesis of lysosome-related organelles complex 1 subunit 2	BLOC1S2	#N/A	1	1	1	7.7	7.7	7.7	15.961	0.0026525	2.2423	29971000	2	NaN	0.000198939	NaN	NaN	NaN	0.000176932	NaN	NaN	0.000264708	NaN	NaN	NaN	0.000231456	NaN	NaN	0.000161547	NaN	NaN	NaN	0.000197832	NaN	NaN	0.000194383	NaN	NaN	NaN	NaN	NaN	NaN	0.000245199	NaN	NaN	NaN	0.000193067	NaN	NaN	0.385121	0.447941	0.340126	#DIV/0!					0
O14656	O14656	Torsin-1A	TOR1A	Yes	1	1	1	3.3	3.3	3.3	37.808	0.0067893	1.7141	30709000	3	NaN	0.000379417	NaN	NaN	NaN	0.000285638	NaN	NaN	0.000319522	NaN	NaN	NaN	0.000301322	NaN	NaN	0.000240095	NaN	NaN	NaN	0.000232228	NaN	NaN	0.000294076	NaN	NaN	NaN	NaN	NaN	NaN	0.000233022	NaN	NaN	NaN	0.000227188	NaN	NaN	0.161053	0.0138625	0.3417	#DIV/0!		Yes			1
Q96BJ8	Q96BJ8	Engulfment and cell motility protein 3	ELMO3	#N/A	1	1	1	4	4	4	81.466	0	6.2819	7574400	1	0.000249904	NaN	NaN	NaN	0.000279779	NaN	NaN	0.000344061	NaN	NaN	NaN	0.000249289	NaN	NaN	0.00031249	NaN	NaN	NaN	0.000152706	NaN	NaN	0.000246974	NaN	NaN	NaN	NaN	NaN	NaN	0.00032714	NaN	NaN	NaN	0.000333512	NaN	NaN	NaN	0.0503286	0.552058	0.3461	#DIV/0!					0
Q8IVP5	Q8IVP5	FUN14 domain-containing protein 1	FUNDC1	#N/A	1	1	1	11	11	11	17.177	0	5.0516	13684000	3	NaN	0.000361933	NaN	NaN	NaN	0.000287649	NaN	NaN	0.000372773	NaN	NaN	NaN	0.000531388	NaN	NaN	0.000202149	NaN	NaN	NaN	0.000296593	NaN	NaN	0.000361006	NaN	NaN	NaN	NaN	NaN	NaN	0.000121304	NaN	NaN	NaN	0.00021518	NaN	NaN	0.120358	0.0912223	0.347262	#DIV/0!					0
Q9UBW8	Q9UBW8	COP9 signalosome complex subunit 7a	COPS7A	#N/A	2	2	2	13.8	13.8	13.8	30.276	0	7.2629	14285000	4	NaN	0.000776621	NaN	NaN	NaN	0.000649983	NaN	NaN	0.000421377	NaN	NaN	NaN	0.000464602	NaN	NaN	0.00053973	NaN	NaN	NaN	0.000521476	NaN	NaN	0.000643377	NaN	NaN	NaN	NaN	NaN	NaN	0.00128346	NaN	NaN	NaN	0.000600614	NaN	NaN	0.577774	0.282018	0.351557	#DIV/0!					0
O95219	O95219	Sorting nexin-4	SNX4	#N/A	2	2	2	5.1	5.1	5.1	51.908	0	3.9132	69223000	2	NaN	0.000617416	NaN	NaN	NaN	0.000411277	NaN	NaN	0.000649879	NaN	NaN	NaN	0.000682629	NaN	NaN	0.000515364	NaN	NaN	NaN	0.000547226	NaN	NaN	0.000586223	NaN	NaN	NaN	NaN	NaN	NaN	0.000252846	NaN	NaN	NaN	0.000504614	NaN	NaN	0.492226	0.151769	0.352265	#DIV/0!					0
O94887	O94887	FERM, RhoGEF and pleckstrin domain-containing protein 2	FARP2	#N/A	2	2	2	2.2	2.2	2.2	119.89	0	5.9174	42764000	3	NaN	0.000510265	NaN	NaN	NaN	0.000428179	NaN	NaN	0.000359206	NaN	NaN	NaN	0.000429413	NaN	NaN	0.000474894	NaN	NaN	NaN	0.000438353	NaN	NaN	0.000545808	NaN	NaN	NaN	NaN	NaN	NaN	0.000245469	NaN	NaN	NaN	0.000435536	NaN	NaN	0.339687	0.648421	0.353028	#DIV/0!					0
Q9Y2T2	Q9Y2T2	AP-3 complex subunit mu-1	AP3M1	#N/A	1	1	1	4.8	4.8	4.8	46.939	0.002369	2.3194	2182700	1	NaN	0.00073228	NaN	NaN	NaN	0.000714551	NaN	NaN	0.000882919	NaN	NaN	NaN	0.0009164	NaN	NaN	0.000659504	NaN	NaN	NaN	0.000768773	NaN	NaN	0.000856508	NaN	NaN	NaN	NaN	NaN	NaN	0.000757618	NaN	NaN	NaN	0.00108652	NaN	NaN	0.351057	0.904576	0.353033	#DIV/0!					0
Q7L3B6	Q7L3B6	Hsp90 co-chaperone Cdc37-like 1	CDC37L1	#N/A	1	1	1	5.6	5.6	5.6	38.834	0	4.2219	6151300	2	0.000436855	NaN	NaN	NaN	0.000345757	NaN	NaN	0.000300273	NaN	NaN	NaN	0.000245535	NaN	NaN	0.000328985	NaN	NaN	NaN	0.000338756	NaN	NaN	0.000389009	NaN	NaN	NaN	NaN	NaN	NaN	0.000308338	NaN	NaN	NaN	0.000330457	NaN	NaN	NaN	0.264741	0.255927	0.353928	#DIV/0!					0
Q53GL7	Q53GL7	Poly [ADP-ribose] polymerase 10	PARP10	#N/A	2	2	2	3	3	3	110	0.00031746	3.2362	10605000	2	0.000138127	NaN	NaN	NaN	0.000222539	NaN	NaN	0.000233005	NaN	NaN	NaN	0.000202694	NaN	NaN	0.000198624	NaN	NaN	NaN	0.000205059	NaN	NaN	0.000257326	NaN	NaN	NaN	NaN	NaN	NaN	0.000120355	NaN	NaN	NaN	0.000194383	NaN	NaN	NaN	0.722135	0.269639	0.353948	#DIV/0!					0
Q9P289	Q9P289	Serine/threonine-protein kinase 26	STK26	#N/A	7	7	2	17.3	17.3	5.8	46.528	0	12.459	247210000	13	0.000446946	NaN	NaN	NaN	0.000426753	NaN	NaN	0.00047537	NaN	NaN	NaN	0.000462886	NaN	NaN	0.000450579	NaN	NaN	NaN	0.000512212	NaN	NaN	0.000514477	NaN	NaN	NaN	NaN	NaN	NaN	0.00043535	NaN	NaN	NaN	0.000451506	NaN	NaN	NaN	0.661488	0.128149	0.355589	#DIV/0!					0
O00139	O00139	Kinesin-like protein KIF2A	KIF2A	#N/A	3	3	3	4	4	4	79.954	0	9.9823	113960000	5	0.000464722	NaN	NaN	NaN	0.000334449	NaN	NaN	0.000383157	NaN	NaN	NaN	0.000335422	NaN	NaN	0.00045484	NaN	NaN	NaN	0.00036899	NaN	NaN	0.000431253	NaN	NaN	NaN	NaN	NaN	NaN	0.00038379	NaN	NaN	NaN	0.000290385	NaN	NaN	NaN	0.517153	0.713242	0.359454	#DIV/0!					0
Q96CM8	Q96CM8	Acyl-CoA synthetase family member 2, mitochondrial	ACSF2	#N/A	6	6	6	16.9	16.9	16.9	68.124	0	24.89	510020000	12	NaN	0.000438915	NaN	NaN	NaN	0.000387185	NaN	NaN	0.000453461	NaN	NaN	NaN	0.000413727	NaN	NaN	0.000481474	NaN	NaN	NaN	0.000406247	NaN	NaN	0.000423279	NaN	NaN	NaN	NaN	NaN	NaN	0.000475176	NaN	NaN	NaN	0.000509972	NaN	NaN	0.125394	0.155134	0.360798	#DIV/0!					0
Q96BN8	Q96BN8	Ubiquitin thioesterase otulin	OTULIN	#N/A	1	1	1	3.1	3.1	3.1	40.262	0.0067873	1.7141	14550000	1	NaN	0.000298023	NaN	NaN	NaN	0.000322249	NaN	NaN	0.00032754	NaN	NaN	NaN	0.000288032	NaN	NaN	0.000242692	NaN	NaN	NaN	0.000236477	NaN	NaN	0.000240106	NaN	NaN	NaN	NaN	NaN	NaN	0.000245464	NaN	NaN	NaN	0.00032198	NaN	NaN	0.578037	0.632466	0.369128	#DIV/0!					0
O95817	O95817	BAG family molecular chaperone regulator 3	BAG3	#N/A	2	2	2	4.3	4.3	4.3	61.594	0.0017852	2.3932	59737000	5	NaN	0.000385585	NaN	NaN	NaN	0.000416428	NaN	NaN	0.000328158	NaN	NaN	NaN	0.000391919	NaN	NaN	0.000281446	NaN	NaN	NaN	0.000282053	NaN	NaN	0.000274777	NaN	NaN	NaN	NaN	NaN	NaN	0.00100059	NaN	NaN	NaN	0.000328628	NaN	NaN	0.515267	0.462063	0.372571	#DIV/0!					0
Q0ZGT2	Q0ZGT2	Nexilin	NEXN	#N/A	3	3	3	3.3	3.3	3.3	80.657	0	3.5166	122940000	5	NaN	0.000331673	NaN	NaN	NaN	0.000350918	NaN	NaN	0.000340568	NaN	NaN	NaN	0.000259102	NaN	NaN	0.000239886	NaN	NaN	NaN	0.000262183	NaN	NaN	0.000357753	NaN	NaN	NaN	NaN	NaN	NaN	0.00128024	NaN	NaN	NaN	0.000317988	NaN	NaN	0.441829	0.409772	0.372795	#DIV/0!					0
Q9NX40	Q9NX40	OCIA domain-containing protein 1	OCIAD1	#N/A	5	5	5	33.5	33.5	33.5	27.626	0	20.612	518070000	16	NaN	0.000459436	NaN	NaN	NaN	0.000365812	NaN	NaN	0.000343998	NaN	NaN	NaN	0.000310264	NaN	NaN	0.000332948	NaN	NaN	NaN	0.000311693	NaN	NaN	0.000325651	NaN	NaN	NaN	NaN	NaN	NaN	0.00026542	NaN	NaN	NaN	0.000316615	NaN	NaN	0.150276	0.359959	0.375962	#DIV/0!					0
Q9HD42	Q9HD42	Charged multivesicular body protein 1a	CHMP1A	#N/A	2	2	2	9.2	9.2	9.2	21.703	0	3.6705	198320000	5	NaN	0.000212833	NaN	NaN	NaN	0.000326143	NaN	NaN	0.000294444	NaN	NaN	NaN	0.000246535	NaN	NaN	0.000445402	NaN	NaN	NaN	0.000255587	NaN	NaN	0.000316159	NaN	NaN	NaN	NaN	NaN	NaN	0.000477215	NaN	NaN	NaN	0.000440918	NaN	NaN	0.085966	0.0244696	0.377926	#DIV/0!		Yes			1
Q15120	Q15120	[Pyruvate dehydrogenase (acetyl-transferring)] kinase isozyme 3, mitochondrial	PDK3	#N/A	1	1	1	3.9	3.9	3.9	46.938	0	35.929	12914000	1	NaN	0.000679145	NaN	NaN	NaN	0.000685359	NaN	NaN	0.00124936	NaN	NaN	NaN	0.00202576	NaN	NaN	0.000682687	NaN	NaN	NaN	0.000862061	NaN	NaN	0.000661109	NaN	NaN	NaN	NaN	NaN	NaN	0.000429528	NaN	NaN	NaN	0.000728149	NaN	NaN	0.560245	0.125852	0.382186	#DIV/0!					0
P49354	P49354	Protein farnesyltransferase/geranylgeranyltransferase type-1 subunit alpha	FNTA	#N/A	2	2	2	8.2	8.2	8.2	44.408	0	6.8535	39850000	3	0.000490935	NaN	NaN	NaN	0.000628285	NaN	NaN	0.000416976	NaN	NaN	NaN	0.000513878	NaN	NaN	0.000480482	NaN	NaN	NaN	0.000442522	NaN	NaN	0.000465209	NaN	NaN	NaN	NaN	NaN	NaN	0.000471917	NaN	NaN	NaN	0.000510972	NaN	NaN	NaN	0.440471	0.66782	0.386197	#DIV/0!					0
Q15070	Q15070	Mitochondrial inner membrane protein OXA1L	OXA1L	#N/A	1	1	1	2.3	2.3	2.3	48.547	0.0048766	1.8867	117290000	2	NaN	0.000130027	NaN	NaN	NaN	0.000116165	NaN	NaN	0.00011674	NaN	NaN	NaN	0.000105712	NaN	NaN	8.68252e-05	NaN	NaN	NaN	0.000113156	NaN	NaN	9.4205e-05	NaN	NaN	NaN	NaN	NaN	NaN	7.55842e-05	NaN	NaN	NaN	9.10395e-05	NaN	NaN	0.0618327	0.0988124	0.388638	#DIV/0!					0
P18065	P18065	Insulin-like growth factor-binding protein 2	IGFBP2	#N/A	2	2	2	7.7	7.7	7.7	34.814	0	12.757	54637000	3	NaN	0.00017904	NaN	NaN	NaN	0.000269593	NaN	NaN	0.000370464	NaN	NaN	NaN	0.000287089	NaN	NaN	0.000402139	NaN	NaN	NaN	0.00119837	NaN	NaN	0.000309601	NaN	NaN	NaN	NaN	NaN	NaN	0.00024271	NaN	NaN	NaN	0.000457632	NaN	NaN	0.393323	0.869867	0.389018	#DIV/0!					0
Q9UBW7	Q9UBW7	Zinc finger MYM-type protein 2	ZMYM2	#N/A	1	1	1	0.8	0.8	0.8	154.91	0.0075821	1.6562	13538000	1	NaN	0.000615082	NaN	NaN	NaN	0.000448092	NaN	NaN	0.00043425	NaN	NaN	NaN	0.000429381	NaN	NaN	0.000454937	NaN	NaN	NaN	0.000438268	NaN	NaN	0.000478099	NaN	NaN	NaN	NaN	NaN	NaN	0.000277736	NaN	NaN	NaN	0.000439356	NaN	NaN	0.274871	0.460448	0.391677	#DIV/0!					0
Q9BU68	Q9BU68	Proline-rich protein 15-like protein	PRR15L	#N/A	2	2	1	24.3	24.3	16.5	11.705	0	4.5469	73817000	4	0.000329285	NaN	NaN	NaN	0.000281814	NaN	NaN	0.000249124	NaN	NaN	NaN	0.000299021	NaN	NaN	0.000271312	NaN	NaN	NaN	0.000286858	NaN	NaN	0.000374987	NaN	NaN	NaN	NaN	NaN	NaN	0.000322307	NaN	NaN	NaN	0.00028215	NaN	NaN	NaN	0.92468	0.472025	0.394877	#DIV/0!					0
Q8IVS2	Q8IVS2	Malonyl-CoA-acyl carrier protein transacylase, mitochondrial	MCAT	#N/A	2	2	2	10	10	10	42.961	0	8.5486	19958000	2	0.000346934	NaN	NaN	NaN	0.000630599	NaN	NaN	0.000364242	NaN	NaN	NaN	0.000482751	NaN	NaN	0.000460397	NaN	NaN	NaN	0.000585704	NaN	NaN	0.000519604	NaN	NaN	NaN	NaN	NaN	NaN	0.000494784	NaN	NaN	NaN	0.000343626	NaN	NaN	NaN	0.707342	0.968418	0.401038	#DIV/0!					0
Q96FJ0	Q96FJ0	AMSH-like protease	STAMBPL1	#N/A	1	1	1	4.6	4.6	4.6	49.783	0	5.0443	3284000	1	0.000279672	NaN	NaN	NaN	0.000316512	NaN	NaN	0.000318611	NaN	NaN	NaN	0.000393925	NaN	NaN	0.00032027	NaN	NaN	NaN	0.000407433	NaN	NaN	0.000376677	NaN	NaN	NaN	NaN	NaN	NaN	0.000382178	NaN	NaN	NaN	0.000499199	NaN	NaN	NaN	0.145674	0.348873	0.402721	#DIV/0!					0
Q15126	Q15126	Phosphomevalonate kinase	PMVK	#N/A	4	4	4	41.7	41.7	41.7	21.995	0	10.244	111930000	5	0.000400539	NaN	NaN	NaN	0.000389507	NaN	NaN	0.00067508	NaN	NaN	NaN	0.000401345	NaN	NaN	0.000473767	NaN	NaN	NaN	0.00043399	NaN	NaN	0.000453903	NaN	NaN	NaN	NaN	NaN	NaN	0.000356269	NaN	NaN	NaN	0.000447533	NaN	NaN	NaN	0.894777	0.444486	0.406013	#DIV/0!					0
Q9NPQ8	Q9NPQ8	Synembryn-A	RIC8A	#N/A	2	2	2	7	7	7	59.709	0	22.186	10370000	2	0.000322691	NaN	NaN	NaN	0.000319768	NaN	NaN	0.000235455	NaN	NaN	NaN	0.000328177	NaN	NaN	0.000308953	NaN	NaN	NaN	0.000371252	NaN	NaN	0.000289373	NaN	NaN	NaN	NaN	NaN	NaN	0.000554344	NaN	NaN	NaN	0.00034905	NaN	NaN	NaN	0.331585	0.270508	0.40744	#DIV/0!					0
O43824	O43824	Putative GTP-binding protein 6	GTPBP6	#N/A	2	2	2	5.8	5.8	5.8	56.897	0	3.8854	29656000	2	0.000313209	NaN	NaN	NaN	0.000286046	NaN	NaN	0.000284431	NaN	NaN	NaN	0.000419663	NaN	NaN	0.000369908	NaN	NaN	NaN	0.000651119	NaN	NaN	0.000457133	NaN	NaN	NaN	NaN	NaN	NaN	0.000357845	NaN	NaN	NaN	0.000370477	NaN	NaN	NaN	0.049875	0.874856	0.407624	#DIV/0!	Yes				1
O60635	O60635	Tetraspanin-1	TSPAN1	Yes	1	1	1	7.5	7.5	7.5	26.301	0	4.0542	95853000	2	0.000279535	NaN	NaN	NaN	0.000352602	NaN	NaN	0.000211307	NaN	NaN	NaN	0.000367565	NaN	NaN	0.000242604	NaN	NaN	NaN	0.000245484	NaN	NaN	0.000312167	NaN	NaN	NaN	NaN	NaN	NaN	0.000330334	NaN	NaN	NaN	0.000245699	NaN	NaN	NaN	0.665617	0.988704	0.408111	#DIV/0!					0
P19447	P19447	TFIIH basal transcription factor complex helicase XPB subunit	ERCC3	#N/A	1	1	1	1.5	1.5	1.5	89.277	0.0097385	1.5615	148230000	3	0.000361817	NaN	NaN	NaN	0.00034647	NaN	NaN	0.000417622	NaN	NaN	NaN	0.000316627	NaN	NaN	0.000401159	NaN	NaN	NaN	0.000346511	NaN	NaN	0.000415169	NaN	NaN	NaN	NaN	NaN	NaN	0.000389008	NaN	NaN	NaN	0.000427648	NaN	NaN	NaN	0.12104	0.52562	0.410999	#DIV/0!					0
P51688	P51688	N-sulphoglucosamine sulphohydrolase	SGSH	#N/A	1	1	1	5.4	5.4	5.4	56.695	0	4.0617	2954700	1	0.000813066	NaN	NaN	NaN	0.000825418	NaN	NaN	0.000807313	NaN	NaN	NaN	0.000662591	NaN	NaN	0.000898654	NaN	NaN	NaN	0.000613093	NaN	NaN	0.000745271	NaN	NaN	NaN	NaN	NaN	NaN	0.000830539	NaN	NaN	NaN	0.0010531	NaN	NaN	NaN	0.3861	0.259453	0.412325	#DIV/0!					0
Q6UVK1	Q6UVK1	Chondroitin sulfate proteoglycan 4	CSPG4	Yes	2	2	2	0.8	0.8	0.8	250.53	0.0014997	2.4928	17602000	2	0.000285165	NaN	NaN	NaN	0.00026356	NaN	NaN	0.000437801	NaN	NaN	NaN	0.000229618	NaN	NaN	0.000268231	NaN	NaN	NaN	0.000285034	NaN	NaN	0.000358625	NaN	NaN	NaN	NaN	NaN	NaN	0.000277984	NaN	NaN	NaN	0.000342746	NaN	NaN	NaN	0.402165	0.850282	0.419449	#DIV/0!					0
O75146	O75146	Huntingtin-interacting protein 1-related protein	HIP1R	#N/A	1	1	1	1	1	1	119.39	0	34.422	33517000	1	NaN	0.000586847	NaN	NaN	NaN	0.000366773	NaN	NaN	0.000407706	NaN	NaN	NaN	0.000578339	NaN	NaN	0.000546115	NaN	NaN	NaN	0.000570502	NaN	NaN	0.000556276	NaN	NaN	NaN	NaN	NaN	NaN	0.000170743	NaN	NaN	NaN	0.00055843	NaN	NaN	0.66461	0.605891	0.423651	#DIV/0!					0
Q96JY6	Q96JY6	PDZ and LIM domain protein 2	PDLIM2	#N/A	2	2	2	9.1	9.1	9.1	37.458	0	6.1049	44116000	3	0.000325034	NaN	NaN	NaN	0.000328974	NaN	NaN	0.000299795	NaN	NaN	NaN	0.000269962	NaN	NaN	0.000374338	NaN	NaN	NaN	0.000275118	NaN	NaN	0.000351243	NaN	NaN	NaN	NaN	NaN	NaN	0.000276023	NaN	NaN	NaN	0.000275472	NaN	NaN	NaN	0.00150268	0.602824	0.427571	#DIV/0!	Yes				1
Q96Q80	Q96Q80	Derlin-3	DERL3	#N/A	1	1	1	7.2	7.2	7.2	26.678	0	3.7637	2031400	1	NaN	0.000270622	NaN	NaN	NaN	0.000261616	NaN	NaN	0.000313496	NaN	NaN	NaN	0.000255631	NaN	NaN	0.000408735	NaN	NaN	NaN	0.00032909	NaN	NaN	0.000317701	NaN	NaN	NaN	NaN	NaN	NaN	0.000546753	NaN	NaN	NaN	0.000376289	NaN	NaN	0.149231	0.18821	0.428701	#DIV/0!					0
Q63HN8	Q63HN8	E3 ubiquitin-protein ligase RNF213	RNF213	#N/A	4	4	4	1	1	1	591.4	0	7.1746	54024000	4	0.000444756	NaN	NaN	NaN	0.000569549	NaN	NaN	0.000279866	NaN	NaN	NaN	0.000469366	NaN	NaN	0.000363545	NaN	NaN	NaN	0.000515672	NaN	NaN	0.00041344	NaN	NaN	NaN	NaN	NaN	NaN	0.000374961	NaN	NaN	NaN	0.00035395	NaN	NaN	NaN	0.152799	0.924848	0.430921	#DIV/0!					0
Q7Z7H5	Q7Z7H5	Transmembrane emp24 domain-containing protein 4	TMED4	#N/A	4	3	3	22.5	15	15	25.943	0	18.691	313580000	11	NaN	0.000515132	NaN	NaN	NaN	0.000504577	NaN	NaN	0.000526661	NaN	NaN	NaN	0.000656599	NaN	NaN	0.000532417	NaN	NaN	NaN	0.000577544	NaN	NaN	0.00055952	NaN	NaN	NaN	NaN	NaN	NaN	0.000417219	NaN	NaN	NaN	0.000552871	NaN	NaN	0.750301	0.374144	0.43106	#DIV/0!					0
P36269	P36269	Gamma-glutamyltransferase 5;Gamma-glutamyltransferase 5 heavy chain;Gamma-glutamyltransferase 5 light chain	GGT5	Yes	1	1	1	2.6	2.6	2.6	62.26	0.0015115	2.5981	24348000	3	0.000298371	NaN	NaN	NaN	0.000296415	NaN	NaN	0.000457786	NaN	NaN	NaN	0.000308221	NaN	NaN	0.000463446	NaN	NaN	NaN	0.0003849	NaN	NaN	0.000432993	NaN	NaN	NaN	NaN	NaN	NaN	0.00040732	NaN	NaN	NaN	0.000342773	NaN	NaN	NaN	0.137988	0.931085	0.435786	#DIV/0!					0
Q99933	Q99933	BAG family molecular chaperone regulator 1	BAG1	#N/A	1	1	1	4.3	4.3	4.3	38.778	0.001224	2.7587	5021600	1	NaN	0.000558602	NaN	NaN	NaN	0.000364449	NaN	NaN	0.000623066	NaN	NaN	NaN	0.000486966	NaN	NaN	0.000381936	NaN	NaN	NaN	0.000337531	NaN	NaN	0.000383907	NaN	NaN	NaN	NaN	NaN	NaN	0.000998229	NaN	NaN	NaN	0.000348432	NaN	NaN	0.595977	0.755612	0.437169	#DIV/0!					0
P53701	P53701	Cytochrome c-type heme lyase	HCCS	#N/A	2	2	2	9.3	9.3	9.3	30.601	0.00031153	3.0031	46779000	4	0.000432967	NaN	NaN	NaN	0.000455492	NaN	NaN	0.000361585	NaN	NaN	NaN	0.00053349	NaN	NaN	0.000472452	NaN	NaN	NaN	0.000351796	NaN	NaN	0.000279515	NaN	NaN	NaN	NaN	NaN	NaN	0.000572907	NaN	NaN	NaN	0.000430469	NaN	NaN	NaN	0.509089	0.675532	0.438522	#DIV/0!					0
P00374	P00374	Dihydrofolate reductase	DHFR	#N/A	1	1	1	8.6	8.6	8.6	21.452	0	3.8618	32182000	2	NaN	0.000322535	NaN	NaN	NaN	0.00035295	NaN	NaN	0.000350939	NaN	NaN	NaN	0.000294339	NaN	NaN	0.000319857	NaN	NaN	NaN	0.000252389	NaN	NaN	0.000280788	NaN	NaN	NaN	NaN	NaN	NaN	0.0003774	NaN	NaN	NaN	0.000296066	NaN	NaN	0.983561	0.8028	0.43922	#DIV/0!					0
Q96FJ2	Q96FJ2	Dynein light chain 2, cytoplasmic	DYNLL2	#N/A	5	3	3	28.1	14.6	14.6	10.35	0	5.1215	175090000	3	NaN	0.000537255	NaN	NaN	NaN	0.000545225	NaN	NaN	0.000724873	NaN	NaN	NaN	0.000678148	NaN	NaN	0.000609379	NaN	NaN	NaN	0.000769697	NaN	NaN	0.000772357	NaN	NaN	NaN	NaN	NaN	NaN	0.000933502	NaN	NaN	NaN	0.000708807	NaN	NaN	0.130465	0.406584	0.440905	#DIV/0!					0
P32456	P32456	Interferon-induced guanylate-binding protein 2	GBP2	#N/A	8	6	5	22.7	18.8	17.6	67.208	0	21.597	180070000	10	0.000417803	NaN	NaN	NaN	0.000614327	NaN	NaN	0.000435084	NaN	NaN	NaN	0.00046859	NaN	NaN	0.000347796	NaN	NaN	NaN	0.000423757	NaN	NaN	0.000353051	NaN	NaN	NaN	NaN	NaN	NaN	0.000321911	NaN	NaN	NaN	0.000365942	NaN	NaN	NaN	0.229494	0.059882	0.441046	#DIV/0!					0
P02008	P02008	Hemoglobin subunit zeta	HBZ	#N/A	4	3	3	26.8	21.8	21.8	15.637	0	6.0703	197660000	3	0.000330777	NaN	NaN	NaN	0.000206217	NaN	NaN	0.000193139	NaN	NaN	NaN	0.00026991	NaN	NaN	0.000211743	NaN	NaN	NaN	0.000179397	NaN	NaN	0.00024541	NaN	NaN	NaN	NaN	NaN	NaN	0.00155868	NaN	NaN	NaN	0.000162714	NaN	NaN	NaN	0.487041	0.463082	0.441302	#DIV/0!					0	Bone Marrow
Q8N0W3	Q8N0W3	L-fucose kinase	FUK	#N/A	2	2	2	3.9	3.9	3.9	117.62	0	6.9441	12774000	2	NaN	0.000469054	NaN	NaN	NaN	0.000346892	NaN	NaN	0.000320101	NaN	NaN	NaN	0.000309571	NaN	NaN	0.000268428	NaN	NaN	NaN	0.000284881	NaN	NaN	0.000290106	NaN	NaN	NaN	NaN	NaN	NaN	0.000377742	NaN	NaN	NaN	0.000274628	NaN	NaN	0.413812	0.846977	0.44291	#DIV/0!					0
P48739	P48739	Phosphatidylinositol transfer protein beta isoform	PITPNB	#N/A	5	3	3	14.4	11.1	11.1	31.54	0	4.2357	130370000	3	NaN	0.000796487	NaN	NaN	NaN	0.000825017	NaN	NaN	0.000368542	NaN	NaN	NaN	0.000458968	NaN	NaN	0.000435649	NaN	NaN	NaN	0.000337855	NaN	NaN	0.000287326	NaN	NaN	NaN	NaN	NaN	NaN	0.000700112	NaN	NaN	NaN	0.000380902	NaN	NaN	0.23375	0.52465	0.454241	#DIV/0!					0
Q8IYI6	Q8IYI6	Exocyst complex component 8	EXOC8	#N/A	1	1	1	1.5	1.5	1.5	81.798	0.001218	2.7117	23148000	1	NaN	0.000383963	NaN	NaN	NaN	0.000612175	NaN	NaN	0.000441743	NaN	NaN	NaN	0.000533626	NaN	NaN	0.000481865	NaN	NaN	NaN	0.000620605	NaN	NaN	0.000655048	NaN	NaN	NaN	NaN	NaN	NaN	0.000379095	NaN	NaN	NaN	0.000534397	NaN	NaN	0.792886	0.764355	0.459948	#DIV/0!					0
Q9H0M4	Q9H0M4	Zinc finger CW-type PWWP domain protein 1	ZCWPW1	#N/A	2	2	2	2.6	2.6	2.6	72.006	0.0075907	1.6593	38256000	2	NaN	0.00026037	NaN	NaN	NaN	0.0004565	NaN	NaN	0.000408227	NaN	NaN	NaN	0.000373263	NaN	NaN	0.000328281	NaN	NaN	NaN	0.000231733	NaN	NaN	0.000608491	NaN	NaN	NaN	NaN	NaN	NaN	0.000101907	NaN	NaN	NaN	0.000277618	NaN	NaN	0.328638	0.154029	0.463002	#DIV/0!					0
P43250	P43250	G protein-coupled receptor kinase 6;G protein-coupled receptor kinase 5	GRK6	#N/A	1	1	1	2.4	2.4	2.4	65.99	0.00092251	2.8265	2102800	1	NaN	0.000491268	NaN	NaN	NaN	0.00107867	NaN	NaN	0.000308893	NaN	NaN	NaN	0.000246503	NaN	NaN	0.000759345	NaN	NaN	NaN	0.000610582	NaN	NaN	0.000975062	NaN	NaN	NaN	NaN	NaN	NaN	0.000657034	NaN	NaN	NaN	0.00132111	NaN	NaN	0.690425	0.166542	0.465773	#DIV/0!					0	Bone Marrow
Q96NB2	Q96NB2	Sideroflexin-2	SFXN2	#N/A	2	2	2	7.8	7.8	7.8	36.231	0	4.4203	13652000	4	NaN	0.000446376	NaN	NaN	NaN	0.000489242	NaN	NaN	0.00040351	NaN	NaN	NaN	0.000348614	NaN	NaN	0.00030379	NaN	NaN	NaN	0.00027184	NaN	NaN	0.000466912	NaN	NaN	NaN	NaN	NaN	NaN	0.000389139	NaN	NaN	NaN	0.000284045	NaN	NaN	0.146916	0.574063	0.468178	#DIV/0!					0
Q7Z739	Q7Z739	YTH domain-containing family protein 3;YTH domain-containing family protein 1	YTHDF3	#N/A	4	1	1	6	1.7	1.7	63.86	0.0014984	2.4819	226200000	4	0.000161418	NaN	NaN	NaN	0.000142238	NaN	NaN	0.000184606	NaN	NaN	NaN	0.000120646	NaN	NaN	0.00018493	NaN	NaN	NaN	0.000196094	NaN	NaN	0.000210889	NaN	NaN	NaN	NaN	NaN	NaN	0.000186229	NaN	NaN	NaN	0.000184872	NaN	NaN	NaN	0.0725435	0.411535	0.470665	#DIV/0!					0
Q53GS9	Q53GS9	U4/U6.U5 tri-snRNP-associated protein 2	USP39	#N/A	2	2	2	6.5	6.5	6.5	65.38	0	8.1925	66979000	4	NaN	0.000360785	NaN	NaN	NaN	0.000342864	NaN	NaN	0.000433543	NaN	NaN	NaN	0.000387101	NaN	NaN	0.00058691	NaN	NaN	NaN	0.000426321	NaN	NaN	0.000459829	NaN	NaN	NaN	NaN	NaN	NaN	0.00159311	NaN	NaN	NaN	0.000438647	NaN	NaN	0.369003	0.404531	0.474354	#DIV/0!					0
Q9BW92	Q9BW92	Threonine--tRNA ligase, mitochondrial	TARS2	#N/A	2	2	2	3.2	3.2	3.2	81.035	0	3.5609	40816000	3	0.000770253	NaN	NaN	NaN	0.000687316	NaN	NaN	0.000296809	NaN	NaN	NaN	0.000545729	NaN	NaN	0.00061774	NaN	NaN	NaN	0.000835554	NaN	NaN	0.000537478	NaN	NaN	NaN	NaN	NaN	NaN	0.000583423	NaN	NaN	NaN	0.000666327	NaN	NaN	NaN	0.218372	0.260823	0.474561	#DIV/0!					0
P41586	P41586	Pituitary adenylate cyclase-activating polypeptide type I receptor	ADCYAP1R1	#N/A	1	1	1	4.3	4.3	4.3	53.313	0.0023676	2.3109	43593000	1	0.000568509	NaN	NaN	NaN	0.000586735	NaN	NaN	0.000714077	NaN	NaN	NaN	0.000699347	NaN	NaN	0.000593406	NaN	NaN	NaN	0.000587796	NaN	NaN	0.0004708	NaN	NaN	NaN	NaN	NaN	NaN	0.000537402	NaN	NaN	NaN	0.000594149	NaN	NaN	NaN	0.729398	0.040642	0.475717	#DIV/0!		Yes			1
Q13795	Q13795	ADP-ribosylation factor-related protein 1	ARFRP1	#N/A	1	1	1	5	5	5	22.614	0.0012195	2.7405	2012800	1	NaN	0.000517887	NaN	NaN	NaN	0.000340436	NaN	NaN	0.000367411	NaN	NaN	NaN	0.000430537	NaN	NaN	0.000365504	NaN	NaN	NaN	0.000357846	NaN	NaN	0.000391755	NaN	NaN	NaN	NaN	NaN	NaN	0.000266913	NaN	NaN	NaN	0.000368503	NaN	NaN	0.389482	0.307134	0.479039	#DIV/0!					0
P03886	P03886	NADH-ubiquinone oxidoreductase chain 1	MT-ND1	#N/A	1	1	1	6.3	6.3	6.3	35.66	0	3.4574	98595000	4	NaN	0.000316342	NaN	NaN	NaN	0.000386642	NaN	NaN	0.000430035	NaN	NaN	NaN	0.00052323	NaN	NaN	0.000529878	NaN	NaN	NaN	0.000577854	NaN	NaN	0.000568744	NaN	NaN	NaN	NaN	NaN	NaN	0.00149349	NaN	NaN	NaN	0.000481879	NaN	NaN	0.336323	0.420304	0.481868	#DIV/0!					0
O95757	O95757	Heat shock 70 kDa protein 4L	HSPA4L	#N/A	4	1	1	5.7	1.3	1.3	94.511	0.0065137	1.7271	9810700	1	NaN	0.000295754	NaN	NaN	NaN	0.00037828	NaN	NaN	0.000304189	NaN	NaN	NaN	0.000248707	NaN	NaN	0.000264292	NaN	NaN	NaN	0.00035501	NaN	NaN	0.000369615	NaN	NaN	NaN	NaN	NaN	NaN	0.000376577	NaN	NaN	NaN	0.000329581	NaN	NaN	0.767378	0.169589	0.484792	#DIV/0!					0
O00442	O00442	RNA 3-terminal phosphate cyclase	RTCA	#N/A	3	3	3	11.2	11.2	11.2	39.336	0	6.2416	136120000	8	0.000535673	NaN	NaN	NaN	0.000496164	NaN	NaN	0.00027833	NaN	NaN	NaN	0.000442076	NaN	NaN	0.000401154	NaN	NaN	NaN	0.000416268	NaN	NaN	0.000272022	NaN	NaN	NaN	NaN	NaN	NaN	0.000497074	NaN	NaN	NaN	0.000401033	NaN	NaN	NaN	0.326734	0.448045	0.493884	#DIV/0!					0
O76094	O76094	Signal recognition particle subunit SRP72	SRP72	#N/A	7	7	7	15.9	15.9	15.9	74.605	0	68.133	409790000	12	NaN	0.000246483	NaN	NaN	NaN	0.000370254	NaN	NaN	0.000330692	NaN	NaN	NaN	0.000482341	NaN	NaN	0.000568016	NaN	NaN	NaN	0.000744094	NaN	NaN	0.000711961	NaN	NaN	NaN	NaN	NaN	NaN	0.000614058	NaN	NaN	NaN	0.000539381	NaN	NaN	0.0654964	0.181642	0.494013	#DIV/0!					0
Q13740	Q13740	CD166 antigen	ALCAM	Yes	3	3	3	8.7	8.7	8.7	65.102	0	13.733	109220000	6	NaN	0.000311601	NaN	NaN	NaN	0.000454704	NaN	NaN	0.00033166	NaN	NaN	NaN	0.00035135	NaN	NaN	0.000640318	NaN	NaN	NaN	0.000477819	NaN	NaN	0.000559999	NaN	NaN	NaN	NaN	NaN	NaN	0.000527891	NaN	NaN	NaN	0.000436541	NaN	NaN	0.363527	0.0948364	0.496324	#DIV/0!					0
Q9Y2W2	Q9Y2W2	WW domain-binding protein 11	WBP11	#N/A	2	2	2	3.4	3.4	3.4	69.997	0	17.23	79601000	5	NaN	0.000440017	NaN	NaN	NaN	0.000348354	NaN	NaN	0.000321874	NaN	NaN	NaN	0.000342571	NaN	NaN	0.000252818	NaN	NaN	NaN	0.000284612	NaN	NaN	0.000284906	NaN	NaN	NaN	NaN	NaN	NaN	0.000170313	NaN	NaN	NaN	0.000276447	NaN	NaN	0.135179	0.18173	0.499142	#DIV/0!					0
P48506	P48506	Glutamate--cysteine ligase catalytic subunit	GCLC	#N/A	4	4	4	7.5	7.5	7.5	72.765	0	18.491	268270000	9	0.000250364	NaN	NaN	NaN	0.00021154	NaN	NaN	0.000194046	NaN	NaN	NaN	0.000170254	NaN	NaN	0.000255133	NaN	NaN	NaN	0.000227038	NaN	NaN	0.00026984	NaN	NaN	NaN	NaN	NaN	NaN	0.000238481	NaN	NaN	NaN	0.00021307	NaN	NaN	NaN	0.844157	0.129069	0.503779	#DIV/0!					0
Q6ZSZ5	Q6ZSZ5	Rho guanine nucleotide exchange factor 18	ARHGEF18	#N/A	2	2	2	2	2	2	151.64	0	5.6391	17003000	3	0.000271526	NaN	NaN	NaN	0.000280048	NaN	NaN	0.000221061	NaN	NaN	NaN	0.000204133	NaN	NaN	0.00032865	NaN	NaN	NaN	0.000222192	NaN	NaN	0.000341217	NaN	NaN	NaN	NaN	NaN	NaN	0.000203034	NaN	NaN	NaN	0.000252828	NaN	NaN	NaN	0.198633	0.618804	0.503848	#DIV/0!					0
Q9BXS5	Q9BXS5	AP-1 complex subunit mu-1	AP1M1	#N/A	3	2	2	7.6	5.7	5.7	48.586	0.00031878	3.3239	21418000	2	NaN	0.000374799	NaN	NaN	NaN	0.00031424	NaN	NaN	0.00032125	NaN	NaN	NaN	0.000289629	NaN	NaN	0.000256227	NaN	NaN	NaN	0.000226625	NaN	NaN	0.00030217	NaN	NaN	NaN	NaN	NaN	NaN	0.000249259	NaN	NaN	NaN	0.000258652	NaN	NaN	0.0979452	0.0891226	0.504434	#DIV/0!					0
Q9UEY8	Q9UEY8	Gamma-adducin	ADD3	#N/A	6	6	6	9.3	9.3	9.3	79.154	0	10.921	226870000	9	NaN	0.000382413	NaN	NaN	NaN	0.000403993	NaN	NaN	0.000312135	NaN	NaN	NaN	0.000477714	NaN	NaN	0.000339904	NaN	NaN	NaN	0.000379242	NaN	NaN	0.000303094	NaN	NaN	NaN	NaN	NaN	NaN	0.000145926	NaN	NaN	NaN	0.000381509	NaN	NaN	0.38789	0.458327	0.506396	#DIV/0!					0
P06400	P06400	Retinoblastoma-associated protein	RB1	#N/A	1	1	1	1.4	1.4	1.4	106.16	0.0020735	2.332	65935000	2	0.00037521	NaN	NaN	NaN	0.000504852	NaN	NaN	0.000357013	NaN	NaN	NaN	0.000648343	NaN	NaN	0.00051233	NaN	NaN	NaN	0.000469877	NaN	NaN	0.000595799	NaN	NaN	NaN	NaN	NaN	NaN	0.000518772	NaN	NaN	NaN	0.000500289	NaN	NaN	NaN	0.399717	0.966821	0.509527	#DIV/0!					0
Q16775	Q16775	Hydroxyacylglutathione hydrolase, mitochondrial	HAGH	#N/A	4	4	4	16.2	16.2	16.2	33.805	0	6.4511	249960000	8	NaN	0.000401335	NaN	NaN	NaN	0.000427892	NaN	NaN	0.000491354	NaN	NaN	NaN	0.000407743	NaN	NaN	0.000421231	NaN	NaN	NaN	0.000459896	NaN	NaN	0.000478677	NaN	NaN	NaN	NaN	NaN	NaN	0.000630612	NaN	NaN	NaN	0.000418972	NaN	NaN	0.410124	0.576405	0.515621	#DIV/0!					0
Q9UHA4	Q9UHA4	Ragulator complex protein LAMTOR3	LAMTOR3	#N/A	2	2	2	30.6	30.6	30.6	13.623	0	18.064	28757000	2	0.00043252	NaN	NaN	NaN	0.000548918	NaN	NaN	0.000472248	NaN	NaN	NaN	0.0003276	NaN	NaN	0.000400413	NaN	NaN	NaN	0.000395423	NaN	NaN	0.000573709	NaN	NaN	NaN	NaN	NaN	NaN	0.000459422	NaN	NaN	NaN	0.000390257	NaN	NaN	NaN	0.433131	0.785356	0.51873	#DIV/0!					0
P04271	P04271	Protein S100-B	S100B	#N/A	1	1	1	16.3	16.3	16.3	10.713	0.0003126	3.0462	40526000	3	NaN	0.000320515	NaN	NaN	NaN	0.000416751	NaN	NaN	0.000347181	NaN	NaN	NaN	0.000416061	NaN	NaN	0.000422198	NaN	NaN	NaN	0.000444318	NaN	NaN	0.00044124	NaN	NaN	NaN	NaN	NaN	NaN	0.000514187	NaN	NaN	NaN	0.000423848	NaN	NaN	0.267643	0.263752	0.522312	#DIV/0!					0
P55789	P55789	FAD-linked sulfhydryl oxidase ALR	GFER	#N/A	1	1	1	12.2	12.2	12.2	23.449	0	26.882	23679000	1	0.000240042	NaN	NaN	NaN	0.00024041	NaN	NaN	0.000284051	NaN	NaN	NaN	0.00022708	NaN	NaN	0.000226663	NaN	NaN	NaN	0.000236647	NaN	NaN	0.000264018	NaN	NaN	NaN	NaN	NaN	NaN	0.000231048	NaN	NaN	NaN	0.000222085	NaN	NaN	NaN	0.0930222	0.420478	0.527342	#DIV/0!					0
P55008	P55008	Allograft inflammatory factor 1	AIF1	#N/A	2	2	2	18.4	18.4	18.4	16.703	0	7.0972	64788000	4	0.000221659	NaN	NaN	NaN	0.000246296	NaN	NaN	0.000235575	NaN	NaN	NaN	0.000150096	NaN	NaN	0.000204253	NaN	NaN	NaN	0.000399017	NaN	NaN	0.000357498	NaN	NaN	NaN	NaN	NaN	NaN	0.000242563	NaN	NaN	NaN	0.000213037	NaN	NaN	NaN	0.778461	0.520257	0.531657	#DIV/0!					0
Q9BVC6	Q9BVC6	Transmembrane protein 109	TMEM109	#N/A	2	2	2	9.5	9.5	9.5	26.21	0	4.5477	729330000	10	0.000185001	NaN	NaN	NaN	0.000174251	NaN	NaN	0.000179564	NaN	NaN	NaN	0.000154175	NaN	NaN	0.0001688	NaN	NaN	NaN	0.000188876	NaN	NaN	0.000188738	NaN	NaN	NaN	NaN	NaN	NaN	0.000176949	NaN	NaN	NaN	0.000162222	NaN	NaN	NaN	0.385572	0.870242	0.534794	#DIV/0!					0
Q9C0E8	Q9C0E8	Protein lunapark	LNP	#N/A	1	1	1	4.7	4.7	4.7	47.739	0	5.7076	87013000	2	0.000494194	NaN	NaN	NaN	0.000425456	NaN	NaN	0.000342639	NaN	NaN	NaN	0.000402869	NaN	NaN	0.000502233	NaN	NaN	NaN	0.000538074	NaN	NaN	0.00052935	NaN	NaN	NaN	NaN	NaN	NaN	0.000533065	NaN	NaN	NaN	0.000416937	NaN	NaN	NaN	0.842933	0.258439	0.534878	#DIV/0!					0
Q12788	Q12788	Transducin beta-like protein 3	TBL3	#N/A	3	3	3	5.3	5.3	5.3	89.034	0	7.873	60090000	3	NaN	0.000473002	NaN	NaN	NaN	0.000327324	NaN	NaN	0.000445806	NaN	NaN	NaN	0.000476342	NaN	NaN	0.000260184	NaN	NaN	NaN	0.000245796	NaN	NaN	0.000283046	NaN	NaN	NaN	NaN	NaN	NaN	0.000237236	NaN	NaN	NaN	0.000357692	NaN	NaN	0.390732	0.119016	0.539723	#DIV/0!					0
Q96PP8	Q96PP8	Guanylate-binding protein 5	GBP5	#N/A	1	1	1	2.7	2.7	2.7	66.616	0.0003127	3.055	9252500	1	0.000362037	NaN	NaN	NaN	0.000339372	NaN	NaN	0.000294307	NaN	NaN	NaN	0.000262816	NaN	NaN	0.000384543	NaN	NaN	NaN	0.000351825	NaN	NaN	0.000520202	NaN	NaN	NaN	NaN	NaN	NaN	0.000347228	NaN	NaN	NaN	0.000362724	NaN	NaN	NaN	0.785121	0.0489027	0.541474	#DIV/0!		Yes			1
O75844	O75844	CAAX prenyl protease 1 homolog	ZMPSTE24	#N/A	6	6	6	16.8	16.8	16.8	54.812	0	15.066	303680000	16	NaN	0.000511102	NaN	NaN	NaN	0.000459606	NaN	NaN	0.000474305	NaN	NaN	NaN	0.000524388	NaN	NaN	0.000334916	NaN	NaN	NaN	0.000370374	NaN	NaN	0.00035665	NaN	NaN	NaN	NaN	NaN	NaN	0.000329827	NaN	NaN	NaN	0.000504398	NaN	NaN	0.53154	0.460736	0.544399	#DIV/0!					0
O95926	O95926	Pre-mRNA-splicing factor SYF2	SYF2	#N/A	1	1	1	11.9	11.9	11.9	28.722	0	23.542	63149000	3	0.00035825	NaN	NaN	NaN	0.00027928	NaN	NaN	0.000218176	NaN	NaN	NaN	0.000343051	NaN	NaN	0.000248448	NaN	NaN	NaN	0.000300365	NaN	NaN	0.000212317	NaN	NaN	NaN	NaN	NaN	NaN	0.000280128	NaN	NaN	NaN	0.000199167	NaN	NaN	NaN	0.2967	0.637234	0.544893	#DIV/0!					0
P30711	P30711	Glutathione S-transferase theta-1	GSTT1	#N/A	5	5	5	25.8	25.8	25.8	27.335	0	14.634	377680000	17	NaN	0.000253624	NaN	NaN	NaN	0.000383718	NaN	NaN	0.000342119	NaN	NaN	NaN	0.000515636	NaN	NaN	0.000615913	NaN	NaN	NaN	0.000592227	NaN	NaN	0.000521131	NaN	NaN	NaN	NaN	NaN	NaN	0.000756708	NaN	NaN	NaN	0.000578251	NaN	NaN	0.0872922	0.195254	0.554125	#DIV/0!					0
Q9H6S3	Q9H6S3	Epidermal growth factor receptor kinase substrate 8-like protein 2	EPS8L2	#N/A	2	2	2	5.5	5.5	5.5	80.62	0	31.514	87124000	5	0.000539239	NaN	NaN	NaN	0.000467544	NaN	NaN	0.000413454	NaN	NaN	NaN	0.000520007	NaN	NaN	0.000458147	NaN	NaN	NaN	0.000466843	NaN	NaN	0.000502596	NaN	NaN	NaN	NaN	NaN	NaN	0.000498768	NaN	NaN	NaN	0.000456511	NaN	NaN	NaN	0.599094	0.866612	0.555341	#DIV/0!					0
P12235	P12235	ADP/ATP translocase 1	SLC25A4	#N/A	16	1	1	47.7	7.4	7.4	33.064	0	15.1	22559000	1	NaN	0.000202866	NaN	NaN	NaN	0.000258423	NaN	NaN	0.000130245	NaN	NaN	NaN	0.00016654	NaN	NaN	0.000264589	NaN	NaN	NaN	0.000262971	NaN	NaN	0.000377958	NaN	NaN	NaN	NaN	NaN	NaN	0.000816503	NaN	NaN	NaN	0.000162758	NaN	NaN	0.512568	0.406694	0.561022	#DIV/0!					0
P48426	P48426	Phosphatidylinositol 5-phosphate 4-kinase type-2 alpha	PIP4K2A	#N/A	3	3	3	8.4	8.4	8.4	46.224	0	11.552	42161000	4	NaN	0.000326855	NaN	NaN	NaN	0.000354491	NaN	NaN	0.000326456	NaN	NaN	NaN	0.000273808	NaN	NaN	0.000251524	NaN	NaN	NaN	0.000258978	NaN	NaN	0.000268673	NaN	NaN	NaN	NaN	NaN	NaN	0.000234586	NaN	NaN	NaN	0.000363688	NaN	NaN	0.593502	0.989908	0.567314	#DIV/0!					0
Q96AX1	Q96AX1	Vacuolar protein sorting-associated protein 33A	VPS33A	#N/A	1	1	1	2.7	2.7	2.7	67.61	0	3.3517	14719000	2	NaN	0.000624092	NaN	NaN	NaN	0.000720137	NaN	NaN	0.000567122	NaN	NaN	NaN	0.000639313	NaN	NaN	0.000506239	NaN	NaN	NaN	0.000475874	NaN	NaN	0.000614976	NaN	NaN	NaN	NaN	NaN	NaN	0.0004346	NaN	NaN	NaN	0.000499168	NaN	NaN	0.0711212	0.10641	0.567924	#DIV/0!					0
Q6P1A2	Q6P1A2	Lysophospholipid acyltransferase 5	LPCAT3	#N/A	1	1	1	6	6	6	56.034	0	15.331	4643500	2	NaN	0.000221138	NaN	NaN	NaN	0.000248314	NaN	NaN	0.000305837	NaN	NaN	NaN	0.000394248	NaN	NaN	0.000300803	NaN	NaN	NaN	0.000268263	NaN	NaN	0.000392689	NaN	NaN	NaN	NaN	NaN	NaN	0.000230858	NaN	NaN	NaN	0.000291605	NaN	NaN	0.509234	0.23959	0.568601	#DIV/0!					0
Q92575	Q92575	UBX domain-containing protein 4	UBXN4	#N/A	6	6	6	16.3	16.3	16.3	56.777	0	14.033	397690000	11	NaN	0.000492372	NaN	NaN	NaN	0.000371933	NaN	NaN	0.000319427	NaN	NaN	NaN	0.000380952	NaN	NaN	0.000368742	NaN	NaN	NaN	0.00035436	NaN	NaN	0.000357886	NaN	NaN	NaN	NaN	NaN	NaN	0.000184797	NaN	NaN	NaN	0.000395895	NaN	NaN	0.363546	0.640792	0.570264	#DIV/0!					0
P22736	P22736	Nuclear receptor subfamily 4 group A member 1	NR4A1	#N/A	1	1	1	2.7	2.7	2.7	64.463	0.0032334	2.205	1342900000	7	NaN	0.00130384	NaN	NaN	NaN	0.00102796	NaN	NaN	0.00111917	NaN	NaN	NaN	0.00131574	NaN	NaN	0.000662979	NaN	NaN	NaN	0.000936982	NaN	NaN	0.000884554	NaN	NaN	NaN	NaN	NaN	NaN	0.000321355	NaN	NaN	NaN	0.000867967	NaN	NaN	0.203039	0.165207	0.571027	#DIV/0!					0
Q14694	Q14694	Ubiquitin carboxyl-terminal hydrolase 10	USP10	Yes	3	3	3	7.1	7.1	7.1	87.133	0	19.046	58716000	3	NaN	0.000333719	NaN	NaN	NaN	0.00033148	NaN	NaN	0.000356588	NaN	NaN	NaN	0.000359422	NaN	NaN	0.000580795	NaN	NaN	NaN	0.000468503	NaN	NaN	0.000532038	NaN	NaN	NaN	NaN	NaN	NaN	0.00122055	NaN	NaN	NaN	0.000388287	NaN	NaN	0.374482	0.395645	0.573805	#DIV/0!					0
Q14139	Q14139	Ubiquitin conjugation factor E4 A	UBE4A	#N/A	1	1	1	2.3	2.3	2.3	122.56	0.00031898	3.3337	14490000	3	NaN	0.000305554	NaN	NaN	NaN	0.000329372	NaN	NaN	0.000333092	NaN	NaN	NaN	0.000299261	NaN	NaN	0.000342005	NaN	NaN	NaN	0.000409878	NaN	NaN	0.000358066	NaN	NaN	NaN	NaN	NaN	NaN	0.000366264	NaN	NaN	NaN	0.000336531	NaN	NaN	0.216781	0.258269	0.575805	#DIV/0!					0
Q9NQT5	Q9NQT5	Exosome complex component RRP40	EXOSC3	#N/A	1	1	1	5.5	5.5	5.5	29.572	0	7.0166	42967000	2	0.000204772	NaN	NaN	NaN	0.000278093	NaN	NaN	0.000404899	NaN	NaN	NaN	0.000214271	NaN	NaN	0.000269295	NaN	NaN	NaN	0.000224273	NaN	NaN	0.000339631	NaN	NaN	NaN	NaN	NaN	NaN	0.00022952	NaN	NaN	NaN	0.000339839	NaN	NaN	NaN	0.580806	0.842088	0.589802	#DIV/0!					0
P15104	P15104	Glutamine synthetase	GLUL	#N/A	5	5	5	11.3	11.3	11.3	42.064	0	7.2794	229290000	8	NaN	0.000189673	NaN	NaN	NaN	0.00015401	NaN	NaN	0.000153655	NaN	NaN	NaN	0.000131059	NaN	NaN	0.000128796	NaN	NaN	NaN	0.000148915	NaN	NaN	0.000121777	NaN	NaN	NaN	NaN	NaN	NaN	9.78068e-05	NaN	NaN	NaN	0.000147329	NaN	NaN	0.247713	0.542761	0.604257	#DIV/0!					0
Q9Y5X1	Q9Y5X1	Sorting nexin-9	SNX9	#N/A	3	3	3	8.6	8.6	8.6	66.591	0	15.055	277540000	7	0.000509968	NaN	NaN	NaN	0.000492216	NaN	NaN	0.000460612	NaN	NaN	NaN	0.000597469	NaN	NaN	0.000492014	NaN	NaN	NaN	0.000435777	NaN	NaN	0.000482226	NaN	NaN	NaN	NaN	NaN	NaN	0.000517342	NaN	NaN	NaN	0.000459573	NaN	NaN	NaN	0.716478	0.639608	0.604313	#DIV/0!					0
Q9NUQ8	Q9NUQ8	ATP-binding cassette sub-family F member 3	ABCF3	#N/A	2	2	2	4.2	4.2	4.2	79.744	0	8.8224	42518000	3	NaN	0.000458712	NaN	NaN	NaN	0.000426002	NaN	NaN	0.00047026	NaN	NaN	NaN	0.000435306	NaN	NaN	0.00027676	NaN	NaN	NaN	0.000393725	NaN	NaN	0.000341753	NaN	NaN	NaN	NaN	NaN	NaN	0.000210812	NaN	NaN	NaN	0.000350361	NaN	NaN	0.152577	0.139012	0.609247	#DIV/0!					0
Q01658	Q01658	Protein Dr1	DR1	#N/A	1	1	1	8	8	8	19.443	0	6.0721	40022000	3	0.000182826	NaN	NaN	NaN	0.000226437	NaN	NaN	0.00030411	NaN	NaN	NaN	0.00021215	NaN	NaN	0.00028611	NaN	NaN	NaN	0.000204792	NaN	NaN	0.000243846	NaN	NaN	NaN	NaN	NaN	NaN	0.000214555	NaN	NaN	NaN	0.000393045	NaN	NaN	NaN	0.393266	0.693782	0.612213	#DIV/0!					0
P54760	P54760	Ephrin type-B receptor 4	EPHB4	#N/A	2	2	1	2.9	2.9	0.9	108.27	0	5.3135	40491000	2	0.000522011	NaN	NaN	NaN	0.000531883	NaN	NaN	0.00024253	NaN	NaN	NaN	0.000703944	NaN	NaN	0.000347333	NaN	NaN	NaN	0.000283539	NaN	NaN	0.000741403	NaN	NaN	NaN	NaN	NaN	NaN	0.000284388	NaN	NaN	NaN	0.000306562	NaN	NaN	NaN	0.00273765	0.521994	0.614356	#DIV/0!	Yes				1
Q66K14	Q66K14	TBC1 domain family member 9B	TBC1D9B	#N/A	2	2	2	3.2	3.2	3.2	140.52	0	11.96	66635000	7	NaN	0.000270755	NaN	NaN	NaN	0.000274217	NaN	NaN	0.000361709	NaN	NaN	NaN	0.000307773	NaN	NaN	0.000450907	NaN	NaN	NaN	0.000342062	NaN	NaN	0.000351407	NaN	NaN	NaN	NaN	NaN	NaN	0.000405525	NaN	NaN	NaN	0.000455801	NaN	NaN	0.0244495	0.121401	0.626093	#DIV/0!	Yes				1
Q9BPZ3	Q9BPZ3	Polyadenylate-binding protein-interacting protein 2	PAIP2	#N/A	1	1	1	23.6	23.6	23.6	14.984	0	9.9564	22744000	2	NaN	0.000266217	NaN	NaN	NaN	0.000276164	NaN	NaN	0.00039069	NaN	NaN	NaN	0.000421325	NaN	NaN	0.000298086	NaN	NaN	NaN	0.000344176	NaN	NaN	0.000358842	NaN	NaN	NaN	NaN	NaN	NaN	0.000392859	NaN	NaN	NaN	0.000305597	NaN	NaN	0.217535	0.344388	0.626498	#DIV/0!					0
Q96PU5	Q96PU5	E3 ubiquitin-protein ligase NEDD4-like	NEDD4L	#N/A	1	1	1	1.9	1.9	1.9	111.93	0	6.3791	2918400	1	0.000288018	NaN	NaN	NaN	0.000269392	NaN	NaN	0.000120424	NaN	NaN	NaN	0.000147109	NaN	NaN	0.000361209	NaN	NaN	NaN	0.000283809	NaN	NaN	0.000453326	NaN	NaN	NaN	NaN	NaN	NaN	0.000349805	NaN	NaN	NaN	0.000203192	NaN	NaN	NaN	0.978891	0.195492	0.634654	#DIV/0!					0
Q3ZCW2	Q3ZCW2	Galectin-related protein	LGALSL	#N/A	1	1	1	5.8	5.8	5.8	18.986	0.00092081	2.8123	16707000	1	NaN	0.000478779	NaN	NaN	NaN	0.000409662	NaN	NaN	0.00050854	NaN	NaN	NaN	0.000522006	NaN	NaN	0.000360371	NaN	NaN	NaN	0.00048545	NaN	NaN	0.000410757	NaN	NaN	NaN	NaN	NaN	NaN	0.000318247	NaN	NaN	NaN	0.000436442	NaN	NaN	0.43166	0.146243	0.649323	#DIV/0!					0
O75787	O75787	Renin receptor	ATP6AP2	#N/A	1	1	1	3.7	3.7	3.7	39.008	0.0032277	2.1836	28475000	1	0.000291214	NaN	NaN	NaN	0.00037899	NaN	NaN	0.000349248	NaN	NaN	NaN	0.000314549	NaN	NaN	0.000367642	NaN	NaN	NaN	0.0003306	NaN	NaN	0.000523668	NaN	NaN	NaN	NaN	NaN	NaN	0.000335938	NaN	NaN	NaN	0.000342513	NaN	NaN	NaN	0.933894	0.718465	0.651357	#DIV/0!					0
Q9UJC3	Q9UJC3	Protein Hook homolog 1	HOOK1	#N/A	2	2	2	3.7	3.7	3.7	84.647	0	17.183	9714900	2	NaN	0.000327064	NaN	NaN	NaN	0.000262787	NaN	NaN	0.000276477	NaN	NaN	NaN	0.000283419	NaN	NaN	0.000201923	NaN	NaN	NaN	0.000219841	NaN	NaN	0.000274539	NaN	NaN	NaN	NaN	NaN	NaN	0.000140641	NaN	NaN	NaN	0.00023233	NaN	NaN	0.192374	0.179103	0.653563	#DIV/0!					0
O60504	O60504	Vinexin	SORBS3	#N/A	1	1	1	1.6	1.6	1.6	75.34	0.00092478	2.89	139240000	3	NaN	0.000592412	NaN	NaN	NaN	0.000529355	NaN	NaN	0.00048283	NaN	NaN	NaN	0.000468812	NaN	NaN	0.000621488	NaN	NaN	NaN	0.000541468	NaN	NaN	0.000562085	NaN	NaN	NaN	NaN	NaN	NaN	0.000688085	NaN	NaN	NaN	0.000555071	NaN	NaN	0.496277	0.16112	0.656851	#DIV/0!					0
Q14558	Q14558	Phosphoribosyl pyrophosphate synthase-associated protein 1	PRPSAP1	#N/A	3	2	2	10.7	6.7	6.7	39.393	0	5.7876	152210000	6	0.000538126	NaN	NaN	NaN	0.000506527	NaN	NaN	0.000565856	NaN	NaN	NaN	0.000543906	NaN	NaN	0.000608335	NaN	NaN	NaN	0.000483858	NaN	NaN	0.000469343	NaN	NaN	NaN	NaN	NaN	NaN	0.000565709	NaN	NaN	NaN	0.00059153	NaN	NaN	NaN	0.110098	0.296241	0.659783	#DIV/0!					0
P22059	P22059	Oxysterol-binding protein 1	OSBP	#N/A	6	6	6	7.8	7.8	7.8	89.42	0	13.485	243990000	14	NaN	0.000385189	NaN	NaN	NaN	0.000498752	NaN	NaN	0.000406459	NaN	NaN	NaN	0.000397568	NaN	NaN	0.000328314	NaN	NaN	NaN	0.00046108	NaN	NaN	0.000399747	NaN	NaN	NaN	NaN	NaN	NaN	0.000284048	NaN	NaN	NaN	0.000411751	NaN	NaN	0.385716	0.486878	0.661893	#DIV/0!					0
P41218	P41218	Myeloid cell nuclear differentiation antigen	MNDA	#N/A	7	7	7	16.7	16.7	16.7	45.836	0	14.69	522850000	13	0.000323111	NaN	NaN	NaN	0.000630863	NaN	NaN	0.000812041	NaN	NaN	NaN	0.000363937	NaN	NaN	0.000622139	NaN	NaN	NaN	0.000314739	NaN	NaN	0.000532915	NaN	NaN	NaN	NaN	NaN	NaN	0.000376039	NaN	NaN	NaN	0.000406913	NaN	NaN	NaN	0.635858	0.473842	0.667717	#DIV/0!					0	Bone Marrow
Q9NPJ3	Q9NPJ3	Acyl-coenzyme A thioesterase 13;Acyl-coenzyme A thioesterase 13, N-terminally processed	ACOT13	#N/A	3	3	3	23.6	23.6	23.6	14.96	0	8.729	86725000	7	0.00039855	NaN	NaN	NaN	0.000295966	NaN	NaN	0.000333785	NaN	NaN	NaN	0.00039451	NaN	NaN	0.000553703	NaN	NaN	NaN	0.000451441	NaN	NaN	0.000546978	NaN	NaN	NaN	NaN	NaN	NaN	0.00050088	NaN	NaN	NaN	0.000447198	NaN	NaN	NaN	0.159931	0.113339	0.670172	#DIV/0!					0
Q8NBF6	Q8NBF6	Late secretory pathway protein AVL9 homolog	AVL9	#N/A	1	1	1	1.5	1.5	1.5	71.947	0.004339	1.9851	58407000	2	0.000180883	NaN	NaN	NaN	0.000190165	NaN	NaN	0.000231294	NaN	NaN	NaN	0.000165627	NaN	NaN	0.00018166	NaN	NaN	NaN	0.000180933	NaN	NaN	0.000310054	NaN	NaN	NaN	NaN	NaN	NaN	0.000174114	NaN	NaN	NaN	0.000202307	NaN	NaN	NaN	0.873035	0.801207	0.672425	#DIV/0!					0
P08581	P08581	Hepatocyte growth factor receptor	MET	#N/A	2	1	1	1.9	1.3	1.3	155.54	0	5.2069	3547600	2	0.000497591	NaN	NaN	NaN	0.000409534	NaN	NaN	0.000366888	NaN	NaN	NaN	0.000416565	NaN	NaN	0.000339028	NaN	NaN	NaN	0.000502611	NaN	NaN	0.000311504	NaN	NaN	NaN	NaN	NaN	NaN	0.000370751	NaN	NaN	NaN	0.000390567	NaN	NaN	NaN	0.247588	0.719132	0.674136	#DIV/0!					0
Q9NVZ3	Q9NVZ3	Adaptin ear-binding coat-associated protein 2	NECAP2	#N/A	1	1	1	7.6	7.6	7.6	28.338	0	4.2641	42143000	1	NaN	0.000289307	NaN	NaN	NaN	0.000372448	NaN	NaN	0.000293273	NaN	NaN	NaN	0.000292207	NaN	NaN	0.000316883	NaN	NaN	NaN	0.000271689	NaN	NaN	0.000279222	NaN	NaN	NaN	NaN	NaN	NaN	0.000270914	NaN	NaN	NaN	0.000370169	NaN	NaN	0.887817	0.631737	0.677704	#DIV/0!					0
Q15274	Q15274	Nicotinate-nucleotide pyrophosphorylase [carboxylating]	QPRT	#N/A	4	4	4	13.5	13.5	13.5	30.845	0	6.9802	438340000	10	0.000252517	NaN	NaN	NaN	0.000157178	NaN	NaN	0.000201238	NaN	NaN	NaN	0.000148111	NaN	NaN	0.000174674	NaN	NaN	NaN	0.000206732	NaN	NaN	0.000388446	NaN	NaN	NaN	NaN	NaN	NaN	0.000182152	NaN	NaN	NaN	0.000183972	NaN	NaN	NaN	0.692552	0.782216	0.681043	#DIV/0!					0
P35080	P35080	Profilin-2	PFN2	#N/A	2	2	2	25.7	25.7	25.7	15.046	0	7.8085	45847000	3	0.000375336	NaN	NaN	NaN	0.000362263	NaN	NaN	0.000501093	NaN	NaN	NaN	0.000333934	NaN	NaN	0.000349004	NaN	NaN	NaN	0.00066729	NaN	NaN	0.000574242	NaN	NaN	NaN	NaN	NaN	NaN	0.000627002	NaN	NaN	NaN	0.000544693	NaN	NaN	NaN	0.0349387	0.212522	0.682994	#DIV/0!	Yes				1
Q16831	Q16831	Uridine phosphorylase 1	UPP1	#N/A	1	1	1	6.1	6.1	6.1	33.934	0	13.408	33898000	1	0.000154295	NaN	NaN	NaN	0.000290745	NaN	NaN	0.000159639	NaN	NaN	NaN	0.000163895	NaN	NaN	0.000156124	NaN	NaN	NaN	0.000177263	NaN	NaN	0.000180885	NaN	NaN	NaN	NaN	NaN	NaN	0.000187431	NaN	NaN	NaN	0.000161642	NaN	NaN	NaN	0.560952	0.431569	0.684375	#DIV/0!					0
Q9H3P2	Q9H3P2	Negative elongation factor A	NELFA	#N/A	2	2	2	5.3	5.3	5.3	57.276	0	5.0022	26947000	4	0.00032222	NaN	NaN	NaN	0.000270435	NaN	NaN	0.000386676	NaN	NaN	NaN	0.000210278	NaN	NaN	0.000267274	NaN	NaN	NaN	0.000314523	NaN	NaN	0.000394584	NaN	NaN	NaN	NaN	NaN	NaN	0.000286871	NaN	NaN	NaN	0.000271877	NaN	NaN	NaN	0.59365	0.849145	0.687666	#DIV/0!					0
P82650	P82650	28S ribosomal protein S22, mitochondrial	MRPS22	#N/A	2	2	2	6.4	6.4	6.4	41.28	0.00031586	3.1699	43964000	2	0.000400734	NaN	NaN	NaN	0.000360952	NaN	NaN	0.000365354	NaN	NaN	NaN	0.000405479	NaN	NaN	0.000433616	NaN	NaN	NaN	0.000442231	NaN	NaN	0.000374931	NaN	NaN	NaN	NaN	NaN	NaN	0.000460219	NaN	NaN	NaN	0.000376762	NaN	NaN	NaN	0.50096	0.549144	0.688715	#DIV/0!					0
Q9BV57	Q9BV57	1,2-dihydroxy-3-keto-5-methylthiopentene dioxygenase	ADI1	#N/A	2	2	2	19.6	19.6	19.6	21.498	0	9.5896	209190000	6	NaN	0.000472116	NaN	NaN	NaN	0.000390488	NaN	NaN	0.000621021	NaN	NaN	NaN	0.000522337	NaN	NaN	0.000299899	NaN	NaN	NaN	0.000413574	NaN	NaN	0.000342707	NaN	NaN	NaN	NaN	NaN	NaN	0.000540748	NaN	NaN	NaN	0.000296819	NaN	NaN	0.931336	0.365119	0.690003	#DIV/0!					0
Q9H4L5	Q9H4L5	Oxysterol-binding protein-related protein 3	OSBPL3	#N/A	1	1	1	1.7	1.7	1.7	101.22	0	8.2368	24532000	1	NaN	0.000470297	NaN	NaN	NaN	0.000363244	NaN	NaN	0.000388933	NaN	NaN	NaN	0.000462668	NaN	NaN	0.000352316	NaN	NaN	NaN	0.000362875	NaN	NaN	0.0003482	NaN	NaN	NaN	NaN	NaN	NaN	0.000217727	NaN	NaN	NaN	0.000409363	NaN	NaN	0.446238	0.388341	0.69127	#DIV/0!					0
Q9BYD6	Q9BYD6	39S ribosomal protein L1, mitochondrial	MRPL1	#N/A	4	4	4	21.2	21.2	21.2	36.908	0	18.654	90766000	7	NaN	0.000426837	NaN	NaN	NaN	0.000466691	NaN	NaN	0.000436233	NaN	NaN	NaN	0.000375479	NaN	NaN	0.000418635	NaN	NaN	NaN	0.00040454	NaN	NaN	0.000465196	NaN	NaN	NaN	NaN	NaN	NaN	0.000485347	NaN	NaN	NaN	0.000384409	NaN	NaN	0.846931	0.671012	0.69248	#DIV/0!					0
O00422	O00422	Histone deacetylase complex subunit SAP18	SAP18	#N/A	5	5	5	37.9	37.9	37.9	17.561	0	11.86	425810000	8	0.000232717	NaN	NaN	NaN	0.000256459	NaN	NaN	0.000480243	NaN	NaN	NaN	0.000226422	NaN	NaN	0.000250608	NaN	NaN	NaN	0.000248403	NaN	NaN	0.00031349	NaN	NaN	NaN	NaN	NaN	NaN	0.00019946	NaN	NaN	NaN	0.00026846	NaN	NaN	NaN	0.798258	0.459863	0.696559	#DIV/0!					0
Q8NBF2	Q8NBF2	NHL repeat-containing protein 2	NHLRC2	#N/A	3	3	3	10.1	10.1	10.1	79.443	0	25.253	49011000	6	0.000336483	NaN	NaN	NaN	0.000365909	NaN	NaN	0.000282106	NaN	NaN	NaN	0.000345504	NaN	NaN	0.00038486	NaN	NaN	NaN	0.000293588	NaN	NaN	0.000234016	NaN	NaN	NaN	NaN	NaN	NaN	0.000322687	NaN	NaN	NaN	0.000315011	NaN	NaN	NaN	0.167225	0.88899	0.699909	#DIV/0!					0
Q2M389	Q2M389	WASH complex subunit 7	KIAA1033	#N/A	3	3	2	4.3	4.3	2.6	136.4	0	5.1307	24064000	3	NaN	0.000348451	NaN	NaN	NaN	0.000306517	NaN	NaN	0.000293363	NaN	NaN	NaN	0.000292555	NaN	NaN	0.000271867	NaN	NaN	NaN	0.00029687	NaN	NaN	0.000284029	NaN	NaN	NaN	NaN	NaN	NaN	0.000234604	NaN	NaN	NaN	0.000302215	NaN	NaN	0.275835	0.543231	0.701212	#DIV/0!					0
Q9BT22	Q9BT22	Chitobiosyldiphosphodolichol beta-mannosyltransferase	ALG1	#N/A	4	4	4	10.3	10.3	10.3	52.518	0	8.4585	106930000	6	0.00101679	NaN	NaN	NaN	0.000819698	NaN	NaN	0.000468825	NaN	NaN	NaN	0.000797644	NaN	NaN	0.000679101	NaN	NaN	NaN	0.000449659	NaN	NaN	0.000668479	NaN	NaN	NaN	NaN	NaN	NaN	0.00061186	NaN	NaN	NaN	0.000617078	NaN	NaN	NaN	0.0911435	0.919563	0.705075	#DIV/0!					0
P09488	P09488	Glutathione S-transferase Mu 1;Glutathione S-transferase Mu 4	GSTM1	#N/A	4	4	2	20.6	20.6	11.5	25.712	0	6.6784	123320000	5	NaN	0.000438123	NaN	NaN	NaN	0.000599444	NaN	NaN	0.000543251	NaN	NaN	NaN	0.000608081	NaN	NaN	0.000560426	NaN	NaN	NaN	0.000578181	NaN	NaN	0.00048526	NaN	NaN	NaN	NaN	NaN	NaN	0.000489172	NaN	NaN	NaN	0.000770303	NaN	NaN	0.564267	0.743799	0.709664	#DIV/0!					0
P83916	P83916	Chromobox protein homolog 1	CBX1	#N/A	5	4	4	37.3	37.3	37.3	21.418	0	38.415	29978000	5	0.000576237	NaN	NaN	NaN	0.000438485	NaN	NaN	0.000536583	NaN	NaN	NaN	0.000562932	NaN	NaN	0.000542703	NaN	NaN	NaN	0.000445738	NaN	NaN	0.000765708	NaN	NaN	NaN	NaN	NaN	NaN	0.000471324	NaN	NaN	NaN	0.000579219	NaN	NaN	NaN	0.856736	0.702349	0.710271	#DIV/0!					0
P29084	P29084	Transcription initiation factor IIE subunit beta	GTF2E2	#N/A	1	1	1	6.5	6.5	6.5	33.043	0	11.137	14762000	3	0.000337074	NaN	NaN	NaN	0.000388269	NaN	NaN	0.000162129	NaN	NaN	NaN	0.000316967	NaN	NaN	0.000413598	NaN	NaN	NaN	0.000247663	NaN	NaN	0.00029936	NaN	NaN	NaN	NaN	NaN	NaN	0.000368675	NaN	NaN	NaN	0.000187651	NaN	NaN	NaN	0.46377	0.776547	0.710759	#DIV/0!					0
O75410	O75410	Transforming acidic coiled-coil-containing protein 1	TACC1	#N/A	1	1	1	2.2	2.2	2.2	87.793	0	3.5426	5988200	2	0.000829422	NaN	NaN	NaN	0.000615857	NaN	NaN	0.00056905	NaN	NaN	NaN	0.000499651	NaN	NaN	0.000594537	NaN	NaN	NaN	0.000761106	NaN	NaN	0.000518348	NaN	NaN	NaN	NaN	NaN	NaN	0.000710625	NaN	NaN	NaN	0.000545369	NaN	NaN	NaN	0.555904	0.405734	0.712385	#DIV/0!					0
P19878	P19878	Neutrophil cytosol factor 2	NCF2	#N/A	2	2	2	4.2	4.2	4.2	59.761	0	3.49	60490000	6	0.000117961	NaN	NaN	NaN	0.000129332	NaN	NaN	5.06089e-05	NaN	NaN	NaN	7.63977e-05	NaN	NaN	6.7183e-05	NaN	NaN	NaN	7.35668e-05	NaN	NaN	7.31363e-05	NaN	NaN	NaN	NaN	NaN	NaN	7.29404e-05	NaN	NaN	NaN	6.30137e-05	NaN	NaN	NaN	0.0178879	0.776818	0.723848	#DIV/0!	Yes				1	Bone Marrow
Q6P1J9	Q6P1J9	Parafibromin	CDC73	#N/A	2	2	2	5.1	5.1	5.1	60.576	0	6.4133	21600000	3	0.000429094	NaN	NaN	NaN	0.00053896	NaN	NaN	0.00032403	NaN	NaN	NaN	0.000386966	NaN	NaN	0.000437446	NaN	NaN	NaN	0.000465464	NaN	NaN	0.000351163	NaN	NaN	NaN	NaN	NaN	NaN	0.000512181	NaN	NaN	NaN	0.000307446	NaN	NaN	NaN	0.588345	0.662427	0.725928	#DIV/0!					0
O14907	O14907	Tax1-binding protein 3	TAX1BP3	#N/A	2	2	2	16.9	16.9	16.9	13.735	0	4.6513	128580000	3	NaN	0.000406373	NaN	NaN	NaN	0.000304772	NaN	NaN	0.000340176	NaN	NaN	NaN	0.000305237	NaN	NaN	0.000304264	NaN	NaN	NaN	0.000271421	NaN	NaN	0.000275614	NaN	NaN	NaN	NaN	NaN	NaN	0.000265876	NaN	NaN	NaN	0.000293062	NaN	NaN	0.284795	0.19	0.73238	#DIV/0!					0
P22570	P22570	NADPH:adrenodoxin oxidoreductase, mitochondrial	FDXR	#N/A	5	5	5	13.8	13.8	13.8	53.836	0	7.1466	127090000	7	NaN	0.000352754	NaN	NaN	NaN	0.000323516	NaN	NaN	0.000331171	NaN	NaN	NaN	0.000391015	NaN	NaN	0.000258256	NaN	NaN	NaN	0.000313417	NaN	NaN	0.000380184	NaN	NaN	NaN	NaN	NaN	NaN	0.000278631	NaN	NaN	NaN	0.00032006	NaN	NaN	0.265666	0.231843	0.733111	#DIV/0!					0
Q969G3	Q969G3	SWI/SNF-related matrix-associated actin-dependent regulator of chromatin subfamily E member 1	SMARCE1	#N/A	2	2	2	6.8	6.8	6.8	46.649	0.0020741	2.3345	20958000	3	NaN	0.000954199	NaN	NaN	NaN	0.000417393	NaN	NaN	0.000487503	NaN	NaN	NaN	0.000315014	NaN	NaN	0	NaN	NaN	NaN	0.000304582	NaN	NaN	0.000234852	NaN	NaN	NaN	NaN	NaN	NaN	0	NaN	NaN	NaN	0.000174354	NaN	NaN	0.167962	0.124585	0.746207	#DIV/0!					0
Q9NP81	Q9NP81	Serine--tRNA ligase, mitochondrial	SARS2	#N/A	3	3	3	6.8	6.8	6.8	58.282	0	5.3187	2246000000	3	NaN	0.000980079	NaN	NaN	NaN	0.000434727	NaN	NaN	0.000284388	NaN	NaN	NaN	0.000548144	NaN	NaN	0.000639125	NaN	NaN	NaN	0.000507939	NaN	NaN	0.000485317	NaN	NaN	NaN	NaN	NaN	NaN	0.000221926	NaN	NaN	NaN	0.000731647	NaN	NaN	0.599636	0.8525	0.748414	#DIV/0!					0
Q9P0K7	Q9P0K7	Ankycorbin	RAI14	#N/A	2	2	2	4.6	4.6	4.6	110.04	0	8.9382	26580000	3	NaN	0.00035675	NaN	NaN	NaN	0.000526593	NaN	NaN	0.000450672	NaN	NaN	NaN	0.000461587	NaN	NaN	0.000405451	NaN	NaN	NaN	0.000533238	NaN	NaN	0.000552582	NaN	NaN	NaN	NaN	NaN	NaN	0.000565065	NaN	NaN	NaN	0.000439371	NaN	NaN	0.624425	0.541021	0.74894	#DIV/0!					0
P11498	P11498	Pyruvate carboxylase, mitochondrial	PC	#N/A	4	4	4	4.9	4.9	4.9	129.63	0	23.577	140350000	7	0.000310366	NaN	NaN	NaN	0.000351275	NaN	NaN	0.000436401	NaN	NaN	NaN	0.000234936	NaN	NaN	0.000334894	NaN	NaN	NaN	0.000288625	NaN	NaN	0.000409011	NaN	NaN	NaN	NaN	NaN	NaN	0.000245092	NaN	NaN	NaN	0.000340108	NaN	NaN	NaN	0.536903	0.736242	0.751646	#DIV/0!					0
O75891	O75891	Cytosolic 10-formyltetrahydrofolate dehydrogenase	ALDH1L1	#N/A	3	3	3	6.7	6.7	6.7	98.828	0	21.182	91563000	4	NaN	0.000222508	NaN	NaN	NaN	0.000237935	NaN	NaN	0.000200563	NaN	NaN	NaN	0.000333145	NaN	NaN	0.0010896	NaN	NaN	NaN	0.000512335	NaN	NaN	0.000952082	NaN	NaN	NaN	NaN	NaN	NaN	0.00213759	NaN	NaN	NaN	0.000188539	NaN	NaN	0.43948	0.45573	0.755715	#DIV/0!					0
Q96EH3	Q96EH3	Mitochondrial assembly of ribosomal large subunit protein 1	MALSU1	#N/A	2	2	2	18.8	18.8	18.8	26.17	0	4.0394	7692800	2	NaN	0.000302064	NaN	NaN	NaN	0.0001755	NaN	NaN	0.000140802	NaN	NaN	NaN	0.000345144	NaN	NaN	0.000464981	NaN	NaN	NaN	0.000457113	NaN	NaN	0.000547884	NaN	NaN	NaN	NaN	NaN	NaN	0.000275151	NaN	NaN	NaN	0.000555063	NaN	NaN	0.369766	0.425208	0.77399	#DIV/0!					0
Q9Y2S7	Q9Y2S7	Polymerase delta-interacting protein 2	POLDIP2	#N/A	4	4	4	16.3	16.3	16.3	42.033	0	25.312	61529000	4	0.000316742	NaN	NaN	NaN	0.000307164	NaN	NaN	0.00030715	NaN	NaN	NaN	0.000310184	NaN	NaN	0.000327076	NaN	NaN	NaN	0.000327563	NaN	NaN	0.000311136	NaN	NaN	NaN	NaN	NaN	NaN	0.000275961	NaN	NaN	NaN	0.000353463	NaN	NaN	NaN	0.950098	0.890442	0.775806	#DIV/0!					0
Q96N66	Q96N66	Lysophospholipid acyltransferase 7	MBOAT7	#N/A	1	1	1	2.5	2.5	2.5	52.764	0	3.502	3958000	1	0.000383461	NaN	NaN	NaN	0.000328268	NaN	NaN	0.000369929	NaN	NaN	NaN	0.000353186	NaN	NaN	0.000370313	NaN	NaN	NaN	0.000324113	NaN	NaN	0.000370072	NaN	NaN	NaN	NaN	NaN	NaN	0.000322674	NaN	NaN	NaN	0.000353786	NaN	NaN	NaN	0.633733	0.317523	0.77763	#DIV/0!					0
Q5T653	Q5T653	39S ribosomal protein L2, mitochondrial	MRPL2	#N/A	1	1	1	8.2	8.2	8.2	33.3	0	14.184	35471000	2	0.000267467	NaN	NaN	NaN	0.000251472	NaN	NaN	0.000267261	NaN	NaN	NaN	0.000223175	NaN	NaN	0.000243098	NaN	NaN	NaN	0.000239934	NaN	NaN	0.000306791	NaN	NaN	NaN	NaN	NaN	NaN	0.000212002	NaN	NaN	NaN	0.000256621	NaN	NaN	NaN	0.399684	0.761213	0.777911	#DIV/0!					0
P51531	P51531	Probable global transcription activator SNF2L2	SMARCA2	#N/A	2	2	1	1.2	1.2	0.7	181.28	0	3.5622	30700000	2	NaN	0.000552912	NaN	NaN	NaN	0.00064365	NaN	NaN	0.000434834	NaN	NaN	NaN	0.000464073	NaN	NaN	0.000403828	NaN	NaN	NaN	0.000447691	NaN	NaN	0.000401054	NaN	NaN	NaN	NaN	NaN	NaN	0.000252592	NaN	NaN	NaN	0.000513657	NaN	NaN	0.25978	0.663718	0.777922	#DIV/0!					0
P61764	P61764	Syntaxin-binding protein 1	STXBP1	#N/A	1	1	1	3	3	3	67.568	0	4.8106	16513000	1	0.000459666	NaN	NaN	NaN	0.000510632	NaN	NaN	0.000640878	NaN	NaN	NaN	0.000350753	NaN	NaN	0.000544524	NaN	NaN	NaN	0.000387549	NaN	NaN	0.000363301	NaN	NaN	NaN	NaN	NaN	NaN	0.000468713	NaN	NaN	NaN	0.000515642	NaN	NaN	NaN	0.857983	0.982497	0.779893	#DIV/0!					0
Q92835	Q92835	Phosphatidylinositol 3,4,5-trisphosphate 5-phosphatase 1	INPP5D	#N/A	2	2	2	2.4	2.4	2.4	133.29	0	4.6206	33325000	2	0.000290017	NaN	NaN	NaN	0.000290698	NaN	NaN	0.000212195	NaN	NaN	NaN	0.000209737	NaN	NaN	0.000263015	NaN	NaN	NaN	0.000242776	NaN	NaN	0.000298086	NaN	NaN	NaN	NaN	NaN	NaN	0.000237025	NaN	NaN	NaN	0.000285358	NaN	NaN	NaN	0.350893	0.17359	0.781508	#DIV/0!					0
Q9NQT8	Q9NQT8	Kinesin-like protein KIF13B	KIF13B	#N/A	5	5	5	3.5	3.5	3.5	202.79	0	18.05	70979000	6	0.000335995	NaN	NaN	NaN	0.000310127	NaN	NaN	0.00026468	NaN	NaN	NaN	0.000318721	NaN	NaN	0.000368971	NaN	NaN	NaN	0.000293403	NaN	NaN	0.0003305	NaN	NaN	NaN	NaN	NaN	NaN	0.000337034	NaN	NaN	NaN	0.000299566	NaN	NaN	NaN	0.85371	0.503457	0.788802	#DIV/0!					0
Q9Y3D0	Q9Y3D0	Mitotic spindle-associated MMXD complex subunit MIP18	FAM96B	#N/A	1	1	1	13.5	13.5	13.5	17.663	0	11.072	15730000	1	0.000547525	NaN	NaN	NaN	0.000511083	NaN	NaN	0.000327876	NaN	NaN	NaN	0.000439392	NaN	NaN	0.000352459	NaN	NaN	NaN	0.000304105	NaN	NaN	0.000422494	NaN	NaN	NaN	NaN	NaN	NaN	0.000401587	NaN	NaN	NaN	0.000289553	NaN	NaN	NaN	0.089242	0.677639	0.803542	#DIV/0!					0
P61218	P61218	DNA-directed RNA polymerases I, II, and III subunit RPABC2	POLR2F	#N/A	1	1	1	15	15	15	14.478	0.00031716	3.2212	9199800	3	0.000285083	NaN	NaN	NaN	0.000267045	NaN	NaN	0.000278055	NaN	NaN	NaN	0.000259894	NaN	NaN	0.000322743	NaN	NaN	NaN	0.000330178	NaN	NaN	0.000412571	NaN	NaN	NaN	NaN	NaN	NaN	0.000345057	NaN	NaN	NaN	0.000293668	NaN	NaN	NaN	0.252792	0.205702	0.810192	#DIV/0!					0
Q9Y6Q5	Q9Y6Q5	AP-1 complex subunit mu-2	AP1M2	#N/A	5	5	4	12.3	12.3	10.4	48.108	0	9.8853	141320000	6	NaN	0.000395706	NaN	NaN	NaN	0.000447479	NaN	NaN	0.000514755	NaN	NaN	NaN	0.000525428	NaN	NaN	0.000238057	NaN	NaN	NaN	0.000466896	NaN	NaN	0.000434632	NaN	NaN	NaN	NaN	NaN	NaN	0.000225652	NaN	NaN	NaN	0.000401716	NaN	NaN	0.360623	0.144121	0.813333	#DIV/0!					0
P49902	P49902	Cytosolic purine 5-nucleotidase	NT5C2	#N/A	1	1	1	3	3	3	64.969	0	4.5462	99884000	6	0.000544324	NaN	NaN	NaN	0.000290004	NaN	NaN	0.000198666	NaN	NaN	NaN	0.000400354	NaN	NaN	0.000301496	NaN	NaN	NaN	0.000291518	NaN	NaN	0.000300102	NaN	NaN	NaN	NaN	NaN	NaN	0.000328977	NaN	NaN	NaN	0.00027757	NaN	NaN	NaN	0.472592	0.974437	0.82024	#DIV/0!					0
Q15386	Q15386	Ubiquitin-protein ligase E3C	UBE3C	#N/A	1	1	1	0.8	0.8	0.8	123.92	0.0097168	1.5377	7732000	1	0.0005557	NaN	NaN	NaN	0.000571749	NaN	NaN	0.000243295	NaN	NaN	NaN	0.000342973	NaN	NaN	0.000346137	NaN	NaN	NaN	0.000252115	NaN	NaN	0.0004207	NaN	NaN	NaN	NaN	NaN	NaN	0.000290432	NaN	NaN	NaN	0.000283945	NaN	NaN	NaN	0.000978173	0.916121	0.823677	#DIV/0!	Yes				1
Q9P0J7	Q9P0J7	E3 ubiquitin-protein ligase KCMF1	KCMF1	#N/A	3	3	3	9.7	9.7	9.7	41.945	0	4.8906	87138000	5	NaN	0.0003884	NaN	NaN	NaN	0.000268805	NaN	NaN	0.000276773	NaN	NaN	NaN	0.000283286	NaN	NaN	0.000253118	NaN	NaN	NaN	0.000228495	NaN	NaN	0.000227889	NaN	NaN	NaN	NaN	NaN	NaN	0.000178583	NaN	NaN	NaN	0.000277436	NaN	NaN	0.3242	0.403809	0.82509	#DIV/0!					0
Q8N5K1	Q8N5K1	CDGSH iron-sulfur domain-containing protein 2	CISD2	#N/A	2	2	2	16.3	16.3	16.3	15.278	0	6.0189	12323000	2	NaN	0.000353261	NaN	NaN	NaN	0.000380136	NaN	NaN	0.000422459	NaN	NaN	NaN	0.000401875	NaN	NaN	0.000331493	NaN	NaN	NaN	0.000387588	NaN	NaN	0.000386609	NaN	NaN	NaN	NaN	NaN	NaN	0.000316068	NaN	NaN	NaN	0.000382309	NaN	NaN	0.672677	0.211046	0.833689	#DIV/0!					0
Q96JG6	Q96JG6	Coiled-coil domain-containing protein 132	CCDC132	Yes	2	2	2	3.5	3.5	3.5	111.17	0	4.7002	31276000	3	NaN	0.00016916	NaN	NaN	NaN	0.000365979	NaN	NaN	0.000321992	NaN	NaN	NaN	0.000402594	NaN	NaN	0.00018227	NaN	NaN	NaN	0.000285127	NaN	NaN	0.000223782	NaN	NaN	NaN	NaN	NaN	NaN	0.000154072	NaN	NaN	NaN	0.000368053	NaN	NaN	0.968364	0.469334	0.839126	#DIV/0!					0
Q5VT66	Q5VT66	Mitochondrial amidoxime-reducing component 1	2020-03-01	#N/A	2	2	2	12.5	12.5	12.5	37.499	0	12.54	43857000	4	0.000454663	NaN	NaN	NaN	0.000371108	NaN	NaN	0.000354279	NaN	NaN	NaN	0.000366518	NaN	NaN	0.000425831	NaN	NaN	NaN	0.000434272	NaN	NaN	0.00045896	NaN	NaN	NaN	NaN	NaN	NaN	0.00043576	NaN	NaN	NaN	0.000420355	NaN	NaN	NaN	0.755149	0.0204931	0.841495	#DIV/0!		Yes			1
P51665	P51665	26S proteasome non-ATPase regulatory subunit 7	PSMD7	#N/A	4	4	4	15.7	15.7	15.7	37.025	0	13.419	788050000	14	0.000537659	NaN	NaN	NaN	0.000548513	NaN	NaN	0.000511707	NaN	NaN	NaN	0.000591962	NaN	NaN	0.000566776	NaN	NaN	NaN	0.000561826	NaN	NaN	0.000554931	NaN	NaN	NaN	NaN	NaN	NaN	0.000562962	NaN	NaN	NaN	0.00056709	NaN	NaN	NaN	0.0634432	0.773866	0.842899	#DIV/0!					0
Q9P253	Q9P253	Vacuolar protein sorting-associated protein 18 homolog	VPS18	#N/A	1	1	1	1.3	1.3	1.3	110.18	0.0032126	2.1228	3858100	1	NaN	0.00039725	NaN	NaN	NaN	0.000303192	NaN	NaN	0.000785739	NaN	NaN	NaN	0	NaN	NaN	0	NaN	NaN	NaN	0.000239311	NaN	NaN	0.000324377	NaN	NaN	NaN	NaN	NaN	NaN	0.000317518	NaN	NaN	NaN	0	NaN	NaN	0.367012	0.636112	0.862241	#DIV/0!					0
Q16706	Q16706	Alpha-mannosidase 2	MAN2A1	#N/A	2	2	2	2.4	2.4	2.4	131.14	0	4.6801	56206000	2	NaN	0.000225688	NaN	NaN	NaN	0.000197127	NaN	NaN	0.000192972	NaN	NaN	NaN	0.000158951	NaN	NaN	0.000119147	NaN	NaN	NaN	0.000147006	NaN	NaN	0.0001447	NaN	NaN	NaN	NaN	NaN	NaN	8.18666e-05	NaN	NaN	NaN	0.000167463	NaN	NaN	0.194459	0.381268	0.868985	#DIV/0!					0
Q96EK5	Q96EK5	KIF1-binding protein	KIAA1279	#N/A	2	2	2	5.3	5.3	5.3	71.813	0	8.7603	19408000	3	0.000332158	NaN	NaN	NaN	0.000360172	NaN	NaN	0.000411166	NaN	NaN	NaN	0.000271538	NaN	NaN	0.000339826	NaN	NaN	NaN	0.000260076	NaN	NaN	0.000532866	NaN	NaN	NaN	NaN	NaN	NaN	0.000309743	NaN	NaN	NaN	0.000304613	NaN	NaN	NaN	0.111528	0.673107	0.873141	#DIV/0!					0
Q96GA3	Q96GA3	Protein LTV1 homolog	LTV1	#N/A	2	2	2	8.8	8.8	8.8	54.854	0	7.3605	18906000	3	NaN	0.000411029	NaN	NaN	NaN	0.000320421	NaN	NaN	0.000310931	NaN	NaN	NaN	0.000280213	NaN	NaN	0.000241456	NaN	NaN	NaN	0.000232444	NaN	NaN	0.000253407	NaN	NaN	NaN	NaN	NaN	NaN	0.000308454	NaN	NaN	NaN	0.000187176	NaN	NaN	0.259611	0.524958	0.874649	#DIV/0!					0
Q8WXH0	Q8WXH0	Nesprin-2	SYNE2	#N/A	4	4	4	0.7	0.7	0.7	796.43	0	13.01	65049000	5	0.000332331	NaN	NaN	NaN	0.000355012	NaN	NaN	0.000307925	NaN	NaN	NaN	0.000264051	NaN	NaN	0.000366576	NaN	NaN	NaN	0.000286964	NaN	NaN	0.000526721	NaN	NaN	NaN	NaN	NaN	NaN	0.00036043	NaN	NaN	NaN	0.000309888	NaN	NaN	NaN	0.787646	0.279502	0.875175	#DIV/0!					0
Q9H1E5	Q9H1E5	Thioredoxin-related transmembrane protein 4	TMX4	#N/A	1	1	1	3.7	3.7	3.7	38.952	0	6.8952	10514000	1	0.000529446	NaN	NaN	NaN	0.000524296	NaN	NaN	0.000484984	NaN	NaN	NaN	0.000660444	NaN	NaN	0.000624655	NaN	NaN	NaN	0.000582081	NaN	NaN	0.000445138	NaN	NaN	NaN	NaN	NaN	NaN	0.000684105	NaN	NaN	NaN	0.00054661	NaN	NaN	NaN	0.327163	0.73885	0.883008	#DIV/0!					0
O60565	O60565	Gremlin-1	GREM1	#N/A	1	1	1	9.8	9.8	9.8	20.697	0	4.03	11424000	2	NaN	0.000574204	NaN	NaN	NaN	0.000342226	NaN	NaN	0.000111861	NaN	NaN	NaN	0.000356684	NaN	NaN	0.000384267	NaN	NaN	NaN	0.000159755	NaN	NaN	0.000406841	NaN	NaN	NaN	NaN	NaN	NaN	0.000311707	NaN	NaN	NaN	0.000268662	NaN	NaN	0.29037	0.696871	0.888276	#DIV/0!					0
Q9UJV9	Q9UJV9	Probable ATP-dependent RNA helicase DDX41	DDX41	#N/A	1	1	1	3.2	3.2	3.2	69.837	0	5.5783	22433000	1	NaN	0.000426618	NaN	NaN	NaN	0.000437681	NaN	NaN	0.00051156	NaN	NaN	NaN	0.000441973	NaN	NaN	0.000301803	NaN	NaN	NaN	0.000334561	NaN	NaN	0.000337662	NaN	NaN	NaN	NaN	NaN	NaN	0.000238598	NaN	NaN	NaN	0.000376514	NaN	NaN	0.213497	0.159848	0.894579	#DIV/0!					0
O15484	O15484	Calpain-5	CAPN5	#N/A	2	2	2	4.8	4.8	4.8	73.168	0	6.6893	82508000	6	NaN	0.000295074	NaN	NaN	NaN	0.000384712	NaN	NaN	0.000339146	NaN	NaN	NaN	0.000309239	NaN	NaN	0.000283805	NaN	NaN	NaN	0.000300216	NaN	NaN	0.000328417	NaN	NaN	NaN	NaN	NaN	NaN	0.000235515	NaN	NaN	NaN	0.000368311	NaN	NaN	0.682144	0.774494	0.895908	#DIV/0!					0
Q9NRK6	Q9NRK6	ATP-binding cassette sub-family B member 10, mitochondrial	ABCB10	#N/A	1	1	1	3.4	3.4	3.4	79.147	0	11.459	5608600	1	NaN	0.000169495	NaN	NaN	NaN	0.000165834	NaN	NaN	0.0001552	NaN	NaN	NaN	0.000116141	NaN	NaN	0.000165815	NaN	NaN	NaN	0.000120717	NaN	NaN	0.000146141	NaN	NaN	NaN	NaN	NaN	NaN	0.000173113	NaN	NaN	NaN	0.000123349	NaN	NaN	0.517556	0.729666	0.896015	#DIV/0!					0
O75940	O75940	Survival of motor neuron-related-splicing factor 30	SMNDC1	#N/A	1	1	1	8.8	8.8	8.8	26.711	0	6.1553	20004000	1	0.000361538	NaN	NaN	NaN	0.000433014	NaN	NaN	0.000430481	NaN	NaN	NaN	0.000378085	NaN	NaN	0.000379802	NaN	NaN	NaN	0.000355898	NaN	NaN	0.000374816	NaN	NaN	NaN	NaN	NaN	NaN	0.000401657	NaN	NaN	NaN	0.000322569	NaN	NaN	NaN	0.577248	0.467796	0.902271	#DIV/0!					0
Q9BYD1	Q9BYD1	39S ribosomal protein L13, mitochondrial	MRPL13	#N/A	3	3	3	18.5	18.5	18.5	20.692	0	4.9332	77399000	6	0.000412766	NaN	NaN	NaN	0.000439802	NaN	NaN	0.0003948	NaN	NaN	NaN	0.000393381	NaN	NaN	0.000376918	NaN	NaN	NaN	0.00040154	NaN	NaN	0.000456663	NaN	NaN	NaN	NaN	NaN	NaN	0.000351799	NaN	NaN	NaN	0.000417373	NaN	NaN	NaN	0.360695	0.79924	0.906666	#DIV/0!					0
Q9BUH6	Q9BUH6	Protein PAXX	C9orf142	#N/A	5	5	5	26	26	26	21.639	0	18.892	204810000	13	NaN	0.000402943	NaN	NaN	NaN	0.00040616	NaN	NaN	0.000371596	NaN	NaN	NaN	0.000314189	NaN	NaN	0.000254354	NaN	NaN	NaN	0.000253367	NaN	NaN	0.000247735	NaN	NaN	NaN	NaN	NaN	NaN	0.000149637	NaN	NaN	NaN	0.000336861	NaN	NaN	0.227059	0.41591	0.920102	#DIV/0!					0
O14975	O14975	Very long-chain acyl-CoA synthetase	SLC27A2	#N/A	3	3	3	12.9	12.9	12.9	70.311	0	11.022	19772000	5	NaN	0.000312242	NaN	NaN	NaN	0.000312943	NaN	NaN	0.000352859	NaN	NaN	NaN	0.000316286	NaN	NaN	0.000268239	NaN	NaN	NaN	0.000353261	NaN	NaN	0.000306743	NaN	NaN	NaN	NaN	NaN	NaN	0.000354431	NaN	NaN	NaN	0.000279098	NaN	NaN	0.921922	0.712003	0.925331	#DIV/0!					0
P04637	P04637	Cellular tumor antigen p53	TP53	#N/A	1	1	1	6.1	6.1	6.1	43.653	0.00031162	3.0041	7963300	1	NaN	0.000368953	NaN	NaN	NaN	0.00019632	NaN	NaN	0.00043012	NaN	NaN	NaN	0.000652411	NaN	NaN	0.000189165	NaN	NaN	NaN	0.000205045	NaN	NaN	0.000120373	NaN	NaN	NaN	NaN	NaN	NaN	0.00022286	NaN	NaN	NaN	0.000176462	NaN	NaN	0.451232	0.0949935	0.92649	#DIV/0!					0
Q6ZRV2	Q6ZRV2	Protein FAM83H	FAM83H	#N/A	1	1	1	1.7	1.7	1.7	127.12	0.001517	2.6561	27298000	1	NaN	0.000300671	NaN	NaN	NaN	0.000229311	NaN	NaN	0.000230246	NaN	NaN	NaN	0.000245531	NaN	NaN	0.00018047	NaN	NaN	NaN	0.000251551	NaN	NaN	0.000210793	NaN	NaN	NaN	NaN	NaN	NaN	0.000190177	NaN	NaN	NaN	0.000234419	NaN	NaN	0.336202	0.388334	0.937414	#DIV/0!					0
Q9UIQ6	Q9UIQ6	Leucyl-cystinyl aminopeptidase;Leucyl-cystinyl aminopeptidase, pregnancy serum form	LNPEP	#N/A	1	1	1	1.9	1.9	1.9	117.35	0	45.078	122930000	4	0.000394827	NaN	NaN	NaN	0.000332438	NaN	NaN	0.000182737	NaN	NaN	NaN	0.000394642	NaN	NaN	0.000302258	NaN	NaN	NaN	0.000261183	NaN	NaN	0.000320655	NaN	NaN	NaN	NaN	NaN	NaN	0.000317611	NaN	NaN	NaN	0.000238256	NaN	NaN	NaN	0.231611	0.932927	0.940171	#DIV/0!					0
Q8WUW1	Q8WUW1	Protein BRICK1	BRK1	#N/A	4	4	4	53.3	53.3	53.3	8.7448	0	10.798	179100000	9	NaN	0.000408022	NaN	NaN	NaN	0.000459496	NaN	NaN	0.000543146	NaN	NaN	NaN	0.000552862	NaN	NaN	0.00051504	NaN	NaN	NaN	0.000600869	NaN	NaN	0.000621714	NaN	NaN	NaN	NaN	NaN	NaN	0.000584124	NaN	NaN	NaN	0.000539926	NaN	NaN	0.0633696	0.598666	0.940477	#DIV/0!					0
P41226	P41226	Ubiquitin-like modifier-activating enzyme 7	UBA7	#N/A	4	4	3	5.4	5.4	4.6	111.69	0	7.0711	57402000	4	0.000561948	NaN	NaN	NaN	0.000582741	NaN	NaN	0.000621419	NaN	NaN	NaN	0.000493571	NaN	NaN	0.000671683	NaN	NaN	NaN	0.000477186	NaN	NaN	0.000484821	NaN	NaN	NaN	NaN	NaN	NaN	0.000581432	NaN	NaN	NaN	0.000551514	NaN	NaN	NaN	0.777791	0.90375	0.942877	#DIV/0!					0
P49711	P49711	Transcriptional repressor CTCF	CTCF	#N/A	4	4	2	5.6	5.6	2.9	82.785	0.0062394	1.7489	212570000	4	NaN	0.000408675	NaN	NaN	NaN	0.000348283	NaN	NaN	0.000356895	NaN	NaN	NaN	0.000369745	NaN	NaN	0.000488083	NaN	NaN	NaN	0.000228261	NaN	NaN	0.000366739	NaN	NaN	NaN	NaN	NaN	NaN	0.000288765	NaN	NaN	NaN	0.000452414	NaN	NaN	0.936168	0.937494	0.942903	#DIV/0!					0
P30622	P30622	CAP-Gly domain-containing linker protein 1	CLIP1	Yes	2	2	2	2.7	2.7	2.7	162.24	0	9.0586	14061000	3	0.000372309	NaN	NaN	NaN	0.000373515	NaN	NaN	0.000480269	NaN	NaN	NaN	0.000309968	NaN	NaN	0.00039119	NaN	NaN	NaN	0.000371006	NaN	NaN	0.000450726	NaN	NaN	NaN	NaN	NaN	NaN	0.000349834	NaN	NaN	NaN	0.000418031	NaN	NaN	NaN	0.777243	0.914085	0.943727	#DIV/0!					0
Q8IUI8	Q8IUI8	Cytokine receptor-like factor 3	CRLF3	#N/A	2	2	2	7.9	7.9	7.9	49.765	0	20.198	35142000	2	NaN	0.000431805	NaN	NaN	NaN	0.000752132	NaN	NaN	0.000913481	NaN	NaN	NaN	0.000712069	NaN	NaN	0.000511615	NaN	NaN	NaN	0.000572805	NaN	NaN	0.000529267	NaN	NaN	NaN	NaN	NaN	NaN	0.000396264	NaN	NaN	NaN	0.000668267	NaN	NaN	0.803017	0.239255	0.949621	#DIV/0!					0
P28340	P28340	DNA polymerase delta catalytic subunit	POLD1	#N/A	1	1	1	2.1	2.1	2.1	123.63	0	10.556	15319000	2	0.000139273	NaN	NaN	NaN	0.000154752	NaN	NaN	0.000107695	NaN	NaN	NaN	0.000186238	NaN	NaN	0.000114266	NaN	NaN	NaN	0.000159398	NaN	NaN	0.000137921	NaN	NaN	NaN	NaN	NaN	NaN	0.000154245	NaN	NaN	NaN	0.000122968	NaN	NaN	NaN	0.677546	0.861501	0.954345	#DIV/0!					0
Q96CV9	Q96CV9	Optineurin	OPTN	#N/A	3	3	3	6.4	6.4	6.4	65.921	0	7.0248	132330000	4	0.000182369	NaN	NaN	NaN	0.000272873	NaN	NaN	0.000252878	NaN	NaN	NaN	0.000171607	NaN	NaN	0.000204866	NaN	NaN	NaN	0.00016544	NaN	NaN	0.000186421	NaN	NaN	NaN	NaN	NaN	NaN	0.000195161	NaN	NaN	NaN	0.000177768	NaN	NaN	NaN	0.466022	0.598308	0.956998	#DIV/0!					0
P29323	P29323	Ephrin type-B receptor 2	EPHB2	#N/A	1	1	1	1.5	1.5	1.5	117.49	0	14.438	62180000	1	0.000296562	NaN	NaN	NaN	0.000413956	NaN	NaN	0.000242	NaN	NaN	NaN	0.000394095	NaN	NaN	0.000293999	NaN	NaN	NaN	0.000242248	NaN	NaN	0.000387537	NaN	NaN	NaN	NaN	NaN	NaN	0.000295099	NaN	NaN	NaN	0.00023907	NaN	NaN	NaN	0.307984	0.593702	0.980739	#DIV/0!					0
P54619	P54619	5-AMP-activated protein kinase subunit gamma-1	PRKAG1	#N/A	1	1	1	6.3	6.3	6.3	37.579	0	4.9358	9284400	3	0.000626662	NaN	NaN	NaN	0.000399038	NaN	NaN	0.00025854	NaN	NaN	NaN	0.000482092	NaN	NaN	0.000576713	NaN	NaN	NaN	0.000484922	NaN	NaN	0.000425248	NaN	NaN	NaN	NaN	NaN	NaN	0.000576061	NaN	NaN	NaN	0.000484344	NaN	NaN	NaN	0.900499	0.316733	0.993297	#DIV/0!					0
P29350	P29350	Tyrosine-protein phosphatase non-receptor type 6	PTPN6	#N/A	6	6	6	12.4	12.4	12.4	67.56	0	21.236	160370000	11	NaN	0.000364765	NaN	NaN	NaN	0.000379824	NaN	NaN	0.000355052	NaN	NaN	NaN	0.000338808	NaN	NaN	0.000268313	NaN	NaN	NaN	0.000304687	NaN	NaN	0.000326348	NaN	NaN	NaN	NaN	NaN	NaN	0.000248563	NaN	NaN	NaN	0.000323932	NaN	NaN	0.154519	0.256117	0.995733	#DIV/0!					0

### Sheet: Table S8
Supplementary Table S8
Proteomics dataset of CRC and normal PBMCs. Samples are named by letters (A = CRC Stage I, B =CRC Stage II, C = CRC Stage III, D = CRC Stage IV, E = normal controls) and biological replicates are indicated.
															CRC Stage I							CRC Stage II							CRC Stage III							CRC Stage IV							Normal controls								T-tests				Altered in CRC?
Protein ID	Majority protein ID	Protein	Gene	Peptides	Razor + unique peptides	Unique peptides	Sequence coverage [%]	Unique + razor sequence coverage [%]	Unique sequence coverage [%]	Mol. weight [kDa]	Q-value	Score	Intensity	MS/MS count	A21	A22	A23	A24	A25	A26	A27	B21	B22	B23	B24	B25	B26	B27	C21	C22	C23	C24	C25	C26	C27	D21	D22	D23	D24	D25	D27	D28	E21	E22	E23	E24	E25	E26	E27	E28	Stage I vs normal controls	Stage II vs normal controls	Stage III vs normal controls	Stage IV vs normal controls	Stage I vs normal controls	Stage II vs normal controls	Stage III vs normal controls	Stage IV vs normal controls	Count Yes	T-cells elevated	B-cells elevated	NK elevated	Monocyte elevated	Count
P14222	P14222	Perforin-1	PRF1	8	8	8	16.8	16.8	16.8	61.377	0	41.165	195850000	17	0.00137012	0.000693133	0.000793129	0.000791876	0.000628636	0.00083618	0.000749917	0.000915191	0.000876336	0.000983636	0.000858128	0.00110654	0.000832699	0.000685911	0.000741378	0.000862203	0.000754143	0.000984286	0.00123	0.00077652	0.000956398	0.000908005	0.000763392	0.000821473	0.000832311	0.000852824	0.00097246	0.00058118	0.000752926	0.000661868	0.0006664	0.000776553	0.00074947	0.0006385	0.000770858	0.000692198	0.185125	0.0033637	0.012637	0.0486485	Yes	Yes	Yes	Yes	4	1	0	1	0	2
Q9HD42	Q9HD42	Charged multivesicular body protein 1a	CHMP1A	1	1	1	4.6	4.6	4.6	21.703	0.0095359	1.3885	55546000	5	0.000731338	0.000724249	0.000921569	0.00116225	0.000977398	0.000502939	0.000388404	0.000725385	0.000749982	0.000839333	0.000776681	0.000791665	0.000537302	0.000733738	0.00084874	0.000702231	0.000928917	0.000877742	0.000831825	0.000700734	0.000649124	0.000818646	0.0007617	0.000780306	0.000637764	0.000644043	0.000375556	0.000899758	0.00102145	0.000929346	0.000894874	0.00106849	0.00133951	0.00080762	0.000866526	0.00087469	0.101553	0.00594556	0.0282654	0.00863573	Yes	Yes	Yes	Yes	4	0	0	0	0	0
Q9Y3D6	Q9Y3D6	Mitochondrial fission 1 protein	FIS1	1	1	1	10.5	10.5	10.5	16.937	0	16.895	72421000	14	0.000168392	0.000870685	0.000705752	0.00034649	0.00103788	0.000678202	0.000694811	0.000671706	0.000843029	0.000763192	0.00096158	0.00104945	0.000597034	0.00108302	0.000717078	0.0007593	0.0010781	0.000819116	0.000693869	0.000813731	0.000532735	0.000886841	0.000718686	0.000695206	0.000428761	0.00109885	0.000275249	0.00122911	0.00152733	0.000941455	0.00134816	0.00129434	0.00101921	0.000827188	0.00116285	0.00105435	0.00273235	0.0190427	0.00363855	0.0227057	Yes	Yes	Yes	Yes	4	0	0	0	0	0
P42167	P42167;P42166	Lamina-associated polypeptide 2, isoforms beta/gamma;Thymopoietin;Thymopentin;Lamina-associated polypeptide 2, isoform alpha;Thymopoietin;Thymopentin	TMPO	7	7	7	25.8	25.8	25.8	50.67	0	246.3	998870000	26	0.000255887	0.0007011	0.000831307	0.000452188	0.000864206	0.000636527	0.00125083	0.000787471	0.000862869	0.00106185	0.00076636	0.00132553	0.000521945	0.00106596	0.000988943	0.00105698	0.00101198	0.000798356	0.00108305	0.000836136	0.000666247	0.000978251	0.000815414	0.000748922	0.000566923	0.00158213	0.000745707	0.000672856	0.00150792	0.000890347	0.00127815	0.00138503	0.00117205	0.00116935	0.00101629	0.0012268	0.00284665	0.0275909	0.00845281	0.0333295	Yes	Yes	Yes	Yes	4	0	0	0	0	0
P35637	P35637	RNA-binding protein FUS	FUS	2	2	2	7.8	7.8	7.8	53.425	0	33.128	671540000	10	0.000688004	0.000691528	0.000625939	0.000449523	0.000809735	0.000806059	0.00122893	0.000801036	0.0010001	0.00118094	0.000869602	0.00117303	0.000625677	0.000999136	0.000855221	0.000783085	0.00126011	0.00100401	0.000993372	0.000801614	0.000756029	0.000899546	0.000913265	0.000953672	0.000609783	0.00132881	0.000606655	0.000637112	0.00119269	0.00120737	0.00125927	0.0017619	0.00128901	0.000746038	0.0012681	0.00127085	0.00281425	0.0330103	0.0182881	0.0128172	Yes	Yes	Yes	Yes	4	0	0	0	0	0
P20674	P20674	Cytochrome c oxidase subunit 5A, mitochondrial	COX5A	5	5	4	31.3	31.3	26.7	16.762	0	19.543	419210000	15	0.000803328	0.000964351	0.000744562	0.000633284	0.00103613	0.000712122	0.000584381	0.000805299	0.000913847	0.000841171	0.000877185	0.00087586	0.000906329	0.000774962	0.000735828	0.000981555	0.00072717	0.000765801	0.000783015	0.000868516	0.000915455	0.000822207	0.00089599	0.000792455	0.000566096	0.000956995	0.0004252	0.00060301	0.000980397	0.000987059	0.00089277	0.0010314	0.000880861	0.000937898	0.000949412	0.000806842	0.0357898	0.0343933	0.0281276	0.0134389	Yes	Yes	Yes	Yes	4	0	0	0	0	0
P04839	P04839	Cytochrome b-245 heavy chain	CYBB	8	8	8	13.5	13.5	13.5	65.335	0	48.044	426240000	27	0.00127298	0.000934392	0.000813326	0.00119251	0.00071867	0.000867752	0.000707167	0.00091096	0.000877327	0.000878291	0.000906491	0.000600402	0.00113158	0.000745356	0.000678728	0.00115082	0.000685783	0.000882246	0.000778647	0.000918142	0.00110847	0.00106961	0.000919276	0.000897175	0.00102635	0.000797616	0.000932836	0.000554804	0.000812475	0.000772897	0.000612586	0.000752294	0.000696271	0.000723623	0.000781172	0.000641429	0.0275283	0.0448817	0.0416575	0.0286679	Yes	Yes	Yes	Yes	4	0	0	0	0	0
Q92686	Q92686	Neurogranin;NEUG(55-78)	NRGN	3	3	3	60.3	60.3	60.3	7.6184	0	70.89	508470000	13	0.000391401	0.000955327	0.0010249	0.000522037	0.000889944	0.000830266	0.000650565	0.000794299	0.000855034	0.00061099	0.000661707	0.00071536	0.00070475	0.000864095	0.00085482	0.00073671	0.000901822	0.000790203	0.000705035	0.000684577	0.000704603	0.000779315	0.00106676	0.000520065	0.000552743	0.00078448	0.000573355	0.00139422	0.000827597	0.00118461	0.00105108	0.000897446	0.000917986	0.000769948	0.00074858	0.000894632	0.133815	0.0226328	0.0394746	0.433534	Yes	Yes	Yes		3	0	0	0	1	1
P08571	P08571	Monocyte differentiation antigen CD14;Monocyte differentiation antigen CD14, urinary form;Monocyte differentiation antigen CD14, membrane-bound form	CD14	4	4	4	14.7	14.7	14.7	40.076	0	172.54	234560000	17	0.00137736	0.000744911	0.000905316	0.00107362	0.000620935	0.00111555	0.000857694	0.000842645	0.000786539	0.000961942	0.00126265	0.000648264	0.00100355	0.000934843	0.000699335	0.00104598	0.000899211	0.000868641	0.000673943	0.000884403	0.000939471	0.000801784	0.000726366	0.000902839	0.000761608	0.000934685	0.000906404	0.000683902	0.000719423	0.00073669	0.000803038	0.000748202	0.000650517	0.000771917	0.000833219	0.000722938	0.0407425	0.0312756	0.0488882	0.115912	Yes	Yes	Yes		3	0	0	0	1	1
P25774	P25774	Cathepsin S	CTSS	4	4	4	14.2	14.2	14.2	37.495	0	14.509	277100000	7	NaN	0.000910274	0.000915795	0.000575386	NaN	0.00057935	0.000730498	NaN	0.000763043	0.00109359	0.000987948	NaN	0.00127472	0.000820144	NaN	0.000995929	0.000924753	0.00089531	NaN	0.000888738	0.00111447	NaN	0.000628964	0.00120306	0.000899373	0.000764151	0.00163028	0.000607695	NaN	0.000900777	0.000803735	0.000759071	NaN	0.000583954	0.000742505	0.000725425	0.903141	0.0366292	0.00673376	0.252364	Yes	Yes	Yes		3	0	0	0	1	1
P62328	P62328	Thymosin beta-4;Hematopoietic system regulatory peptide	TMSB4X	7	7	6	86.4	86.4	86.4	5.0526	0	96.857	33616000000	74	0.000245428	0.000782111	0.00080098	0.000251233	0.0012171	0.000489941	0.000478901	0.0005687	0.000785991	0.000572267	0.000486535	0.000523266	0.000541573	0.000780766	0.000816039	0.000621455	0.000849976	0.000790087	0.00062605	0.000666385	0.000578088	0.00070144	0.000794656	0.000843967	0.000489709	0.000676781	0.000349215	0.0014363	0.000736021	0.0011188	0.00104747	0.00101851	0.00100312	0.000759466	0.000886641	0.000766165	0.0402153	0.000828794	0.00902513	0.251706	Yes	Yes	Yes		3	0	0	0	0	0
P04844	P04844	Dolichyl-diphosphooligosaccharide--protein glycosyltransferase subunit 2	RPN2	4	4	4	11.6	11.6	11.6	69.283	0	77.166	74877000	11	0.00077066	NaN	NaN	0.000890282	0.000950934	NaN	NaN	0.000883066	NaN	NaN	0.000853838	0.00087647	NaN	NaN	0.000857244	NaN	NaN	0.000792962	0.000958396	NaN	0.000747797	0.000848948	NaN	NaN	0.00068015	0.000781039	NaN	0.000700669	0.000672996	NaN	NaN	0.000627027	0.000747262	NaN	NaN	0.000654508	0.0150553	0.00154275	0.0205317	0.147946	Yes	Yes	Yes		3	0	0	0	0	0
Q07065	Q07065	Cytoskeleton-associated protein 4	CKAP4	1	1	1	1.5	1.5	1.5	66.022	0	3.5238	17474000	2	NaN	NaN	0.000768182	0.000897935	NaN	NaN	0.000783205	NaN	NaN	0.000859364	0.000953791	NaN	NaN	0.00083936	NaN	NaN	0.000726401	0.000782198	NaN	NaN	0.000981128	NaN	NaN	0.000642201	0.000722867	0.000657394	0.000559908	0.000522658	NaN	NaN	0.000669473	0.000603118	NaN	NaN	0.000700062	0.000549559	0.0166936	0.00374428	0.0469334	0.854583	Yes	Yes	Yes		3	0	0	0	0	0
P63313	P63313	Thymosin beta-10	TMSB10	4	3	3	54.5	54.5	54.5	5.0256	0	51.783	2002400000	18	0.000996594	0.000647194	0.0013882	0.000344585	0.000578555	0.000474848	0.000636756	0.000460809	0.000724401	0.000692328	0.00059719	0.000634161	0.000351319	0.000790309	0.000699694	0.000700365	0.000929588	0.000889191	0.000569485	0.000891939	0.000530571	0.000777989	0.000794533	0.00090249	0.000441148	0.000800417	0.000227692	0.000786088	0.000715683	0.000987484	0.000943719	0.0014134	0.00110297	0.000601107	0.00100806	0.000880666	0.159308	0.00651591	0.0744932	0.0456047	Yes	Yes		Yes	3	0	0	0	0	0
P48454	P48454;Q08209;P16298	Serine/threonine-protein phosphatase 2B catalytic subunit gamma isoform;Serine/threonine-protein phosphatase 2B catalytic subunit alpha isoform;Serine/threonine-protein phosphatase 2B catalytic subunit beta isoform	PPP3CC;PPP3CA;PPP3CB	1	1	1	2	2	2	58.129	0.0013831	2.0065	14745000	5	0.00109679	0.00115887	0.000854934	0.00105126	0.000559146	0.00042366	0.00077472	0.000851311	0.000993972	0.00109782	0.00103806	0.00065508	0.000863444	0.000892914	0.000794712	0.0011147	0.000643141	0.000767975	0.000938549	0.000895692	0.00126417	0.000945347	0.000881073	0.000939197	0.00103172	0.000605014	0.00195562	0.000735407	0.00082937	0.000890236	0.00062188	0.000559802	0.000715306	0.000735557	0.000703797	0.000658377	0.238751	0.00974904	0.0335069	0.0840478	Yes	Yes	Yes		3	0	0	0	0	0
P29350	P29350	Tyrosine-protein phosphatase non-receptor type 6	PTPN6	9	9	9	17.8	17.8	17.8	67.56	0	319.38	772600000	36	0.000474318	0.000921719	0.000814835	0.000454837	0.000939217	0.00076945	0.00102901	0.000749929	0.000931909	0.000857648	0.000699468	0.000878519	0.000746952	0.000889497	0.00104831	0.000933881	0.000895801	0.000901659	0.000822493	0.00113087	0.000581947	0.000929455	0.000990712	0.000776856	0.000522415	0.000698994	0.00058625	0.000821085	0.00100437	0.000963677	0.000811589	0.000874149	0.00107491	0.000969917	0.000969959	0.000894706	0.0634369	0.0150231	0.541318	0.0175416	Yes	Yes		Yes	3	0	0	0	0	0
Q92882	Q92882	Osteoclast-stimulating factor 1	OSTF1	2	2	2	9.3	9.3	9.3	23.787	0	19.825	167340000	9	0.000483383	0.00113586	0.000861978	0.00137485	0.000975899	0.0011798	0.00075179	0.00068932	0.00119825	0.000765485	0.0008736	0.000777664	0.000449311	0.000836834	0.000841457	0.000899809	0.00075721	0.000983895	0.000993046	0.00136596	0.000792217	0.00100594	0.000685025	0.000975421	0.000588898	0.000729351	0.000484371	0.000953155	0.00108391	0.0011426	0.000876441	0.000956709	0.00125165	0.00105853	0.00116036	0.00088254	0.477423	0.0188344	0.262313	0.00822115	Yes	Yes		Yes	3	0	0	0	0	0
P56279	P56279	T-cell leukemia/lymphoma protein 1A	TCL1A	1	1	1	14	14	14	13.459	0	2.5107	15084000	1	0.000683742	NaN	NaN	NaN	0.000524525	NaN	NaN	0.000550174	NaN	NaN	NaN	0.000588916	NaN	NaN	0.000536237	NaN	NaN	NaN	0.000570924	NaN	NaN	0.000560954	NaN	NaN	NaN	NaN	NaN	NaN	0.000427283	NaN	NaN	NaN	0.000439476	NaN	NaN	NaN	0.165875	0.0215271	0.0226013	#DIV/0!	Yes	Yes	Yes		3	0	1	0	0	1
Q9Y2S6	Q9Y2S6	Translation machinery-associated protein 7	TMA7	3	3	3	31.2	31.2	31.2	7.0662	0	11.561	234990000	11	0.000893457	0.000688048	0.000782631	0.000425445	0.000738531	0.000793198	0.00107101	0.000664097	0.00084795	0.000941876	0.00058515	0.00106915	0.000511281	0.000719645	0.00100352	0.000874721	0.00133	0.000643474	0.000764487	0.000780061	0.000494669	0.000906177	0.000883864	0.000880037	0.000717929	0.000804725	0.000459776	0.00079755	0.00115466	0.000986252	0.00110139	0.00162373	0.00203282	0.000667609	0.00102347	0.000997307	0.0309344	0.028827	0.0805864	0.0294582	Yes	Yes		Yes	3	0	0	0	0	0
Q9Y385	Q9Y385	Ubiquitin-conjugating enzyme E2 J1	UBE2J1	1	1	1	4.7	4.7	4.7	35.198	0	3.0205	136550000	4	0.000599962	0.000803128	0.000712804	0.000710714	0.000514274	0.00131406	0.000962218	0.000882361	0.000746401	0.000906114	0.0010609	0.000832374	0.000831425	0.000770587	0.000746652	0.000950067	0.000799517	0.00102647	0.000622197	0.000810578	0.00109293	0.000656648	0.000885843	0.000894391	0.000790028	0.00105635	0.000971309	0.00103251	0.000459568	0.000612114	0.000714278	0.000679998	0.000595293	0.00084142	0.000602238	0.00099334	0.326495	0.0324403	0.0598386	0.0204571	Yes	Yes		Yes	3	0	0	0	0	0
Q3ZCM7	Q3ZCM7	Tubulin beta-8 chain	TUBB8	11	2	2	24.5	7.4	7.4	49.775	0	111.42	280400000	20	0.000450788	0.000692355	0.000755354	0.000448506	0.00135243	0.00121494	0.000477735	0.000836183	0.000790278	0.000657074	0.000719796	0.000845217	0.000732679	0.0010147	0.000999337	0.000795091	0.000821475	0.000906376	0.000950755	0.000619474	0.000408402	0.000853129	0.000751206	0.000398498	0.000467267	0.000728009	0.000276799	0.00109003	0.000879319	0.000703969	0.00107155	0.00107837	0.0010822	0.000873353	0.00096503	0.000957594	0.219015	0.0345727	0.0836922	0.0190792	Yes	Yes		Yes	3	0	0	0	0	0
Q15233	Q15233	Non-POU domain-containing octamer-binding protein	NONO	8	7	7	20.6	18.9	18.9	54.231	0	24.743	1093200000	16	0.0007572	0.000888725	0.000851795	0.00068018	0.000750753	0.000970025	0.000677314	0.000804961	0.00102842	0.0010766	0.000693091	0.000965503	0.000885797	0.000823845	0.000824661	0.00115385	0.000955844	0.000742889	0.00110311	0.00111574	0.000511409	0.000885563	0.00110243	0.0005799	0.000526416	0.000999255	0	0.000446307	0.00100376	0.00105487	0.000980659	0.00105488	0.000927233	0.00108733	0.00126212	0.000912562	0.00108479	0.0479334	0.219657	0.0161522	Yes	Yes		Yes	3	0	0	0	0	0
P09874	P09874	Poly [ADP-ribose] polymerase 1	PARP1	6	6	5	7.7	7.7	6.8	113.08	0	57.246	383760000	16	0.000439339	0.000888309	0.000597093	0.000425907	0.000664848	0.000858427	0.000942391	0.000820008	0.0010516	0.00103615	0.000731085	0.00116698	0.000764401	0.00073936	0.000821603	0.00103362	0.000901969	0.000676183	0.000932876	0.000881169	0.000534044	0.000780546	0.00109492	0.000744918	0.000475357	0.00117733	0.000432387	0.000569966	0.000934142	0.00102018	0.00106513	0.00168067	0.00112983	0.00109591	0.000834666	0.00103544	0.00496757	0.108057	0.0307427	0.0286383	Yes		Yes	Yes	3	0	0	0	0	0
P62829	P62829	60S ribosomal protein L23	RPL23	5	5	5	43.6	43.6	43.6	14.865	0	14.741	457330000	15	0.000616221	0.00073099	0.000752831	0.000634943	0.000709901	0.000758126	0.0007413	0.000740159	0.000973898	0.000898709	0.000810879	0.000948715	0.000737423	0.000858323	0.000762416	0.000874903	0.000852435	0.000719191	0.000926766	0.000875103	0.000581383	0.000854873	0.000811752	0.000687851	0.000617813	0.000737038	0.000497285	0.000626237	0.00095996	0.000981083	0.000894593	0.000951998	0.00103337	0.000915575	0.000847847	0.000798924	3.31257e-05	0.132939	0.0297955	0.000611357	Yes		Yes	Yes	3	0	0	0	0	0
P82979	P82979	SAP domain-containing ribonucleoprotein	SARNP	1	1	1	4.3	4.3	4.3	23.671	0.0059055	1.619	247710000	4	0.000354465	0.00068794	0.000726101	0.000162646	0.000530681	0.000641864	0.000813829	0.000684911	0.00076375	0.0010232	0.000759273	0.00084503	0.000654529	0.000973323	0.000642216	0.000718214	0.00113069	0.000656965	0.000762278	0.000716202	0.000604536	0.000739563	0.000754433	0.000843792	0.000676835	0.00100115	0.000586529	0.000594295	0.00100783	0.000861617	0.00121981	0.000945989	0.000824581	0.000742476	0.000862956	0.000975199	0.00225481	0.143363	0.046914	0.0270869	Yes		Yes	Yes	3	0	0	0	0	0
P06748	P06748	Nucleophosmin	NPM1	11	11	11	40.8	40.8	40.8	32.575	0	122.53	5177500000	60	0.000663472	0.000901793	0.000650666	0.000605399	0.000578481	0.000795118	0.000827644	0.000710851	0.000981403	0.00114533	0.00085427	0.000934673	0.000793331	0.000800046	0.00068872	0.000905362	0.000960669	0.000730515	0.000779435	0.000922233	0.000705943	0.000761808	0.000912163	0.000892613	0.000682382	0.00105885	0.000679033	0.000644779	0.000925587	0.00107394	0.00101733	0.00128212	0.000949382	0.000891582	0.000876435	0.000925929	0.00121324	0.171631	0.0156721	0.0248643	Yes		Yes	Yes	3	0	0	0	0	0
Q14019	Q14019	Coactosin-like protein	COTL1	9	9	9	63.4	63.4	63.4	15.945	0	176.44	2888500000	38	0.000623441	0.00105347	0.00063559	0.000407206	0.00106407	0.000925137	0.000637896	0.000789303	0.000789551	0.000640909	0.000592175	0.000702932	0.000709022	0.000826595	0.000992482	0.000863118	0.000810485	0.000909629	0.000883129	0.00131015	0.000543924	0.000854945	0.00104112	0.000797144	0.000476445	0.000633203	0.000518549	0.00120138	0.00104482	0.00105547	0.000793961	0.000852414	0.00099951	0.000930002	0.00078605	0.000810925	0.163144	0.00338913	0.93738	0.267764	Yes	Yes			2	0	0	0	1	1
Q15121	Q15121	Astrocytic phosphoprotein PEA-15	PEA15	2	2	2	25.4	25.4	25.4	15.04	0	12.733	53545000	5	0.000448688	0.000508713	0.00138519	0.000195931	0.000733165	0.00101979	0.000446692	0.000638831	0.000760595	0.000569729	0.00050786	0.000596986	0.000383455	0.00100791	0.000675377	0.000741702	0.00153177	0.000922168	0.000790415	0.00105635	0.000521576	0.000625512	0.000926923	0.000543808	0.00033443	0.00110139	0	0.0013551	0.000734795	0.000744092	0.00149935	0.0010573	0.000877938	0.00109324	0.00152017	0.00121731	0.0417469	0.00531114	0.242187	0.0709115	Yes	Yes			2	0	1	0	1	2
P01024	P01024	Complement C3;Complement C3 beta chain;C3-beta-c;Complement C3 alpha chain;C3a anaphylatoxin;Acylation stimulating protein;Complement C3b alpha chain;Complement C3c alpha chain fragment 1;Complement C3dg fragment;Complement C3g fragment;Complement C3d fragment;Complement C3f fragment;Complement C3c alpha chain fragment 2	C3	19	14	14	12.5	10.3	10.3	187.15	0	78.866	193390000	17	NaN	NaN	0.000887253	0.00125728	NaN	NaN	0.00117398	NaN	NaN	0.00106511	0.000833227	NaN	NaN	0.000929931	NaN	NaN	0.000516057	0.000743274	NaN	NaN	0.000900843	NaN	NaN	0.00111035	0.00289831	0.000640349	0.00202651	0.000754338	NaN	NaN	0.000572356	0.000638237	NaN	NaN	0.000451244	0.00069281	0.0057647	0.00811564	0.29311	0.108794	Yes	Yes			2	0	0	0	1	1
Q15746	Q15746	Myosin light chain kinase, smooth muscle;Myosin light chain kinase, smooth muscle, deglutamylated form	MYLK	6	6	6	3.1	3.1	3.1	210.71	0	10.599	142120000	11	0.000272603	0.000756413	0.000777684	0.000514376	0.000975952	0.000642784	0.000449981	0.000540347	0.000775052	0.000702237	0.000695248	0.000625367	0.000713276	0.000910702	0.00094522	0.000797159	0.000812667	0.000874419	0.000673373	0.000879934	0.000773097	0.000723399	0.000892504	0.000935018	0.000597893	0.000628208	0.000769602	0.000993562	0.000904149	0.000906116	0.000866901	0.000721207	0.000912595	0.000830978	0.000893059	0.000800211	0.0207902	0.00971988	0.436868	0.310006	Yes	Yes			2	0	0	0	1	1
Q6P4A8	Q6P4A8	Phospholipase B-like 1;Phospholipase B-like 1 chain A;Phospholipase B-like 1 chain B;Phospholipase B-like 1 chain C	PLBD1	6	6	6	14.8	14.8	14.8	63.254	0	34.279	215870000	8	NaN	0.00104866	0.000360933	0.000886975	NaN	0.000406679	0.000383038	NaN	0.000512058	0.000780294	0.00109987	NaN	0.00132205	0.000656274	NaN	0.000687276	0.000859867	0.000935526	NaN	0.000943915	0.00174879	NaN	0.000648471	0.00172667	0.00171481	0.000652609	0.00213837	0.000556657	NaN	0.000740269	0.000343675	0.000566167	NaN	0.000449331	0.000637076	0.000606417	0.690274	0.0610494	0.0250878	0.0406696			Yes	Yes	2	0	0	0	1	1
P58546	P58546	Myotrophin	MTPN	2	2	2	22.9	22.9	22.9	12.895	0	39.117	991190000	10	0.000167081	0.000733194	0.000800593	0.000263383	0.00148343	0.000454782	0.000532496	0.000678802	0.000739284	0.000549795	0.000425809	0.000708797	0.000422684	0.000976548	0.00109456	0.000526366	0.000928954	0.000850119	0.000887929	0.000671632	0.00039435	0.000686667	0.000738525	0.000612345	0.000268259	0.000752032	0.00040898	0.00170758	0.000857596	0.00101619	0.0011345	0.00112897	0.00109147	0.000702427	0.000932449	0.00100357	0.0530291	0.00212394	0.0537494	0.180107	Yes	Yes			2	0	0	0	0	0
Q99497	Q99497	Protein deglycase DJ-1	PARK7	7	7	7	43.4	43.4	43.4	19.891	0	129.58	1740600000	65	0.00057968	0.000917761	0.000704446	0.000512173	0.00112001	0.000702928	0.000651232	0.00081685	0.000954273	0.000631305	0.000604095	0.000759359	0.000696043	0.000775403	0.00106861	0.000935495	0.000775584	0.000819233	0.00086463	0.00102768	0.000593485	0.000854149	0.00102882	0.000720059	0.000643022	0.000778369	0.000632561	0.0010628	0.000967804	0.00102978	0.000859506	0.000954169	0.000964055	0.00100486	0.000817895	0.00087387	0.0298437	0.00283446	0.326703	0.106999	Yes	Yes			2	0	0	0	0	0
CON__Q3SZV7	CON__Q3SZV7			4	4	4	12.6	12.6	12.6	52.295	0	10.347	386460000	8	0.00123569	0.00079756	0.000937003	0.00165081	0.000767893	0.0036485	0.00190179	0.000870717	0.0010042	0.00101751	0.000882332	0.00116338	0.00137952	0.00090764	0.000794249	0.000743784	0.000700796	0.00100382	0.00050941	0.000622309	0.000898719	0.000545934	0.000794292	0.000967274	0.000766863	0.000971767	0.000836475	0.000634044	0.000609324	0.000642404	0.000661357	0.000901085	0.000769761	0.000556317	0.000966654	0.00075858	0.038919	0.00367355	0.80517	0.494225	Yes	Yes			2	0	0	0	0	0
Q01658	Q01658	Protein Dr1	DR1	1	1	1	8	8	8	19.443	0.0013727	1.9663	17570000	2	NaN	0.00090474	NaN	NaN	NaN	0.00116261	NaN	NaN	0.000945318	NaN	NaN	NaN	0.000968863	NaN	NaN	0.000808277	NaN	NaN	NaN	0.000862995	NaN	NaN	0.000899646	NaN	NaN	NaN	NaN	NaN	NaN	0.000716828	NaN	NaN	NaN	0.000735988	NaN	NaN	0.140642	0.00430115	0.0637678	#DIV/0!	Yes	Yes			2	0	0	0	0	0
CON__P06868	CON__P06868			6	6	4	7.9	7.9	6	91.215	0	23.779	809860000	19	0.000982345	0.0010206	0.000939582	0.000768559	0.000785513	0.00204642	0.0013642	0.00115568	0.000989966	0.000882068	0.000910515	0.00113117	0.00150031	0.000765873	0.00089694	0.000904166	0.000713906	0.000903267	0.000795237	0.000709227	0.00103102	0.000776672	0.000854603	0.000825452	0.000952495	0.000828554	0.00100545	0.00071184	0.000717747	0.000811797	0.000618985	0.0008179	0.000727617	0.000896435	0.00076282	0.000738445	0.0398894	0.00760886	0.10883	0.0810109	Yes	Yes			2	0	0	0	0	0
CON__ENSEMBL:ENSBTAP00000018574	CON__ENSEMBL:ENSBTAP00000018574			2	2	2	4.4	4.4	4.4	55.207	0	8.6899	133460000	3	0.00068093	NaN	NaN	0.000813685	0.000601856	NaN	NaN	0.00104984	NaN	NaN	0.00091743	0.000924833	NaN	NaN	0.000806193	NaN	NaN	0.000837836	0.00074593	NaN	0.00110041	0.000925329	NaN	NaN	0.00125573	0.000905532	NaN	0.000732685	0.000763213	NaN	NaN	0.000812671	0.000816587	NaN	NaN	0.000716234	0.240204	0.00934395	0.28766	0.163082	Yes	Yes			2	0	0	0	0	0
CON__P07224	CON__P07224			3	3	3	4.1	4.1	4.1	75.132	0	3.6305	102630000	6	0.00181519	0.00109554	NaN	NaN	0.00144298	0.000992755	NaN	0.0012639	0.00115381	NaN	NaN	0.00107158	0.00131474	NaN	0.00113458	0.000890159	NaN	NaN	0.00099136	0.000836905	NaN	0.00124054	0.000940577	NaN	NaN	NaN	NaN	NaN	0.000795161	0.000886901	NaN	NaN	0.000986622	0.00103843	NaN	NaN	0.0791003	0.0117928	0.682343	0.251991	Yes	Yes			2	0	0	0	0	0
Q9HC38	Q9HC38	Glyoxalase domain-containing protein 4	GLOD4	2	2	2	4.8	4.8	4.8	34.793	0.0039947	1.7067	41912000	5	0.00116547	0.000835798	0.000651562	0.000409508	0.000772413	0.00101692	0.000657622	0.000834477	0.000890559	0.000722904	0.000554019	0.00101312	0.000692157	0.000760238	0.000996873	0.00084442	0.000831995	0.000222199	0.0011142	0.000853918	0.000476321	0.00111092	0.000904945	0.000753573	0.000476682	0.000950888	0.000518133	0.000880845	0.00101605	0.00102502	0.000922604	0.00121945	0.00113188	0.000913502	0.000752187	0.00102311	0.0593913	0.0119154	0.07193	0.060654	Yes	Yes			2	0	0	0	0	0
Q8NF37	Q8NF37	Lysophosphatidylcholine acyltransferase 1	LPCAT1	1	1	1	2.2	2.2	2.2	59.151	0.0095541	1.3998	44821000	3	0.000763201	0.000971237	NaN	0.00103272	0.000631503	0.00157802	NaN	0.000926993	0.00107834	NaN	0.000947337	0.000933248	0.00123205	NaN	0.000694094	0.00103053	NaN	0.00105951	0.000942876	0.000909977	0.00100405	0.000795835	0.00111573	NaN	0.000894744	0.000936652	NaN	0.000808722	0.000729102	0.000915062	NaN	0.000811952	0.000723814	0.000918105	NaN	0.000828124	0.279839	0.0131058	0.0938456	0.201005	Yes	Yes			2	0	0	0	0	0
P50402	P50402	Emerin	EMD	2	2	2	12.6	12.6	12.6	28.994	0	9.3539	20696000	6	0.000579393	NaN	NaN	0.000784515	0.0012041	NaN	NaN	0.000581506	NaN	NaN	0.000764503	0.000628911	NaN	NaN	0.000835998	NaN	NaN	0.00120093	0.000757568	NaN	0.000662817	0.000923541	NaN	NaN	0.000542647	0.00100703	NaN	0.00166151	0.000940454	NaN	NaN	0.00103742	0.000976527	NaN	NaN	0.000795826	0.642777	0.0144443	0.589035	0.700293	Yes	Yes			2	0	0	0	0	0
Q9BS40	Q9BS40	Latexin	LXN	1	1	1	8.1	8.1	8.1	25.75	0	6.8752	3394000	1	NaN	NaN	0.00122618	NaN	NaN	NaN	0.00184007	NaN	NaN	0.000719538	NaN	NaN	NaN	0.000776697	NaN	NaN	0.00109069	NaN	NaN	NaN	NaN	NaN	NaN	0.000756089	NaN	NaN	0	NaN	NaN	NaN	0.000976109	NaN	NaN	NaN	0.000998767	NaN	0.217617	0.0161043	#DIV/0!	0.248437	Yes	Yes			2	0	0	0	0	0
Q86V81	Q86V81	THO complex subunit 4	ALYREF	6	6	5	33.1	33.1	28	26.888	0	16.941	218550000	13	0.00068746	0.000817946	0.00079081	0.00176853	0.000571156	0.00125546	0.00125304	0.00105209	0.000877524	0.00105104	0.000874098	0.00102997	0.000908518	0.000838793	0.000794755	0.000961207	0.000860471	0.000880434	0.000859266	0.000823177	0.000936104	0.000865312	0.000783398	0.00103652	0.00087462	0.00101938	0.00100007	0.000651192	0.000802844	0.000860484	0.0007801	0.000875915	0.000801372	0.000866282	0.00091817	0.000872702	0.268302	0.0188027	0.352615	0.431599	Yes	Yes			2	0	0	0	0	0
O75608	O75608	Acyl-protein thioesterase 1	LYPLA1	3	3	3	13.9	13.9	13.9	24.669	0	7.6068	227380000	7	0.0012814	0.00082135	0.000994927	NaN	0.00110522	0.000593009	0.000721083	0.000885007	0.000798985	0.000689656	NaN	0.000809081	0.000709393	0.000980949	0.00102168	0.000782488	0.000972665	NaN	0.000700166	0.00092804	NaN	0.000939715	0.000950615	0.000796924	NaN	NaN	0.000760155	NaN	0.00110241	0.00100972	0.00114874	NaN	0.000871918	0.00085302	0.000983393	NaN	0.527437	0.0197468	0.170832	0.101586	Yes	Yes			2	0	0	0	0	0
P00441	P00441	Superoxide dismutase [Cu-Zn]	SOD1	6	6	6	74	74	74	15.936	0	136.48	891960000	42	0.000595328	0.00086981	0.000575571	0.000807514	0.00095566	0.000765614	0.000649395	0.000747091	0.000962872	0.000762797	0.000673786	0.000787906	0.000744624	0.000754528	0.00093973	0.000877479	0.0008037	0.000829581	0.000860751	0.000973838	0.000686553	0.000865873	0.00100575	0.00086837	0.000678942	0.000802782	0.000605644	0.00111592	0.00096974	0.00103699	0.000836963	0.000923589	0.00110288	0.000890862	0.000751625	0.000836393	0.0225543	0.0201955	0.253691	0.375786	Yes	Yes			2	0	0	0	0	0
Q9BVC6	Q9BVC6	Transmembrane protein 109	TMEM109	1	1	1	4.9	4.9	4.9	26.21	0	7.9733	567740000	9	0.00157067	0.000818702	0.000879162	0.000832482	0.000749617	0.00123599	0.000838249	0.00102234	0.000875032	0.000864148	0.000809076	0.000910981	0.00104193	0.000786212	0.000860016	0.000870236	0.000789609	0.000798625	0.00100495	0.000806962	0.000842286	0.000971651	0.000864672	0.00073621	0.000693687	0.000987763	0.000741941	0.00075495	0.000817617	0.0008117	0.000793189	0.000734475	0.000762938	0.000929309	0.000719808	0.000780191	0.0953925	0.0249329	0.119451	0.577628	Yes	Yes			2	0	0	0	0	0
P07225	P07225	Vitamin K-dependent protein S	PROS1	4	4	4	6.4	6.4	6.4	75.122	0	5.6238	53527000	4	0.00121709	0.00118951	NaN	0.000383827	0.000959556	0.000657802	NaN	0.00107571	0.00111987	NaN	0.000921087	0.00102956	0.00106079	NaN	0.00116368	0.0010336	NaN	0.000862325	0.00108764	0.000824294	0.000493103	0.00106043	0.00105599	NaN	0.000827098	0.000782348	NaN	0.000866552	0.000833819	0.000970137	NaN	0.000785299	0.0008225	0.00107439	NaN	0.000790974	0.989711	0.0258333	0.782066	0.614431	Yes	Yes			2	0	0	0	0	0
Q07020	Q07020	60S ribosomal protein L18	RPL18	3	3	3	20.2	20.2	20.2	21.634	0	16.628	274750000	13	0.00137074	0.000880147	0.000865057	0.000768317	0.000765134	0.000714397	0.000768178	0.00118267	0.00110573	0.000907846	0.000825832	0.00101363	0.000918061	0.000852527	0.000782714	0.00113417	0.000836242	0.000729333	0.000809884	0.00102015	0.000770203	0.00104872	0.00106943	0.000799082	0.000698659	0.000780413	0.000577901	0.000535276	0.000944039	0.000797083	0.000778926	0.000791203	0.000870562	0.000931023	0.000828881	0.000744543	0.640649	0.0261439	0.586316	0.546514	Yes	Yes			2	0	0	0	0	0
Q96GX5	Q96GX5	Serine/threonine-protein kinase greatwall	MASTL	1	1	1	1.1	1.1	1.1	97.318	0.0095238	1.3847	284230000	7	0.000906501	0.000869236	0.000784559	0.000630947	0.000464686	0.000977698	0.000792895	0.0010925	0.000841371	0.000750358	0.000958436	0.000836541	0.000949171	0.000975501	0.00110568	0.000893579	0.000883506	0.000909435	0.000964742	0.000950331	0.000617152	0.000997025	0.000890807	0.000754598	0.000487097	0.000632642	0.000996226	0.000783951	0.000846223	0.000691647	0.000836982	0.000414787	0.000559525	0.000988525	0.000606734	0.000782648	0.535987	0.0281485	0.0503797	0.445496	Yes	Yes			2	0	0	0	0	0
P02774	P02774	Vitamin D-binding protein	GC	7	2	2	17.9	6.1	6.1	52.917	0	15.591	61832000	4	0.000662844	NaN	0.000924454	0.00102733	0.000998169	NaN	0.000422967	0.000758933	NaN	0.00108374	0.000903362	0.00138069	NaN	0.00101338	0.00071263	NaN	0.000941839	0.000870061	0.000451778	NaN	0.000785142	0.000991854	NaN	0.000861712	0.00294471	0.000614366	0.00233636	0.000648763	0.000617908	NaN	0.000648277	0.000666586	0.000982794	NaN	0.000778786	0.000743417	0.588858	0.0293131	0.899226	0.136672	Yes	Yes			2	0	0	0	0	0
Q99439	Q99439	Calponin-2	CNN2	8	8	8	40.1	40.1	40.1	33.697	0	72.814	1667600000	59	0.000724928	0.000796548	0.000900207	0.000700922	0.00123175	0.000797084	0.000791234	0.000886403	0.000872724	0.00070541	0.000635594	0.000776222	0.000724712	0.000902765	0.00102646	0.000939094	0.000709428	0.000812355	0.000776182	0.000904416	0.00057273	0.000992114	0.000883435	0.000659918	0.000500169	0.000714598	0.000454475	0.00110045	0.000880892	0.000880223	0.000940941	0.000827384	0.0010355	0.00111843	0.000803573	0.000861129	0.374041	0.0314439	0.168575	0.115347	Yes	Yes			2	0	0	0	0	0
CON__Q2KJ62	CON__Q2KJ62;CON__P01044-1			8	8	1	12.6	12.6	1.6	68.964	0	35.56	1056900000	28	0.00104769	0.00081067	0.00095678	0.000731211	0.000675141	0.00310228	0.00181804	0.00151285	0.000934521	0.00101537	0.00081214	0.0014012	0.00133687	0.000897848	0.00100081	0.00110113	0.000916483	0.000824026	0.00113604	0.000667474	0.00104717	0.00114349	0.000837285	0.00100549	0.000849643	0.00109891	0.000806243	0.000655844	0.000827543	0.000793868	0.000828427	0.000866383	0.00100797	0.00105207	0.000820487	0.000819448	0.192104	0.0315018	0.273166	0.616307	Yes	Yes			2	0	0	0	0	0
P10321	P10321	HLA class I histocompatibility antigen, Cw-7 alpha chain	HLA-C	8	4	4	30.6	13.9	13.9	40.648	0	152.23	536680000	18	0.000644878	0.00097504	0.000946533	0.000845658	0.00174433	0.000842158	0.000715506	0.000760052	0.00112159	0.000795144	0.00125316	0.00170985	0.00121217	0.00107887	0.000680019	0.00075636	0.000876457	0.00067845	0.00122128	0.000908037	0.00087018	0.000617318	0.00100353	0.000717639	0.000971631	0.00070246	0.000526842	0.000814522	0.00096069	0.000921416	0.000882137	0.000687458	0.000705496	0.00100796	0.000861499	0.00069693	0.402974	0.0323051	0.853315	0.353969	Yes	Yes			2	0	0	0	0	0
P63104	P63104	14-3-3 protein zeta/delta	YWHAZ	23	23	19	76.3	76.3	69.4	27.745	0	323.31	41968000000	265	0.000531825	0.000988843	0.000724534	0.000378656	0.0013055	0.000705711	0.00057128	0.000881991	0.000949166	0.000666797	0.00071077	0.00082098	0.000755	0.000888655	0.00105321	0.000775774	0.000795389	0.000743491	0.000864965	0.00099774	0.000551735	0.000825603	0.000959638	0.000683003	0.000434429	0.000737625	0.000402789	0.00118401	0.000834973	0.00100041	0.000919391	0.000905431	0.000925463	0.000999094	0.000839726	0.000886281	0.15407	0.0334365	0.189936	0.12025	Yes	Yes			2	0	0	0	0	0
P52566	P52566	Rho GDP-dissociation inhibitor 2	ARHGDIB	12	12	12	68.2	68.2	68.2	22.988	0	306.63	12824000000	74	0.000526816	0.00100103	0.000755506	0.000438215	0.000950644	0.000689985	0.000503911	0.0007409	0.000977879	0.000667405	0.000672403	0.000886607	0.000743182	0.000762541	0.000961361	0.000862569	0.000866127	0.000780251	0.000845612	0.0012198	0.000675562	0.000848792	0.00108763	0.000910883	0.000661886	0.000737597	0.000744814	0.00105397	0.001045	0.00113237	0.000800941	0.00101331	0.00119885	0.000743355	0.000860574	0.000834999	0.0229034	0.0361324	0.460512	0.31093	Yes	Yes			2	0	0	0	0	0
CON__Q0VCM5	CON__Q0VCM5;P19827	Inter-alpha-trypsin inhibitor heavy chain H1	ITIH1	1	1	1	1.1	1.1	1.1	101.24	0.0020506	1.9433	13541000	4	0.00143627	0.000662745	0.00102235	0.00128894	0.000556673	0.00161262	0.00107452	0.00104685	0.00069356	0.00109691	0.00102043	0.000992972	0.00109461	0.000941352	0.0008207	0.000858113	0.000901554	0.000786983	0.000760427	0.000850496	0.00129897	0.000881282	0.000706817	0.00101311	0.00188632	0.00115091	0.0014485	0.000835317	0.000905868	0.000577398	0.000921459	0.000925236	0.000732252	0.000711978	0.000526572	0.00102476	0.0690279	0.0392534	0.280199	0.0527746	Yes	Yes			2	0	0	0	0	0
Q9P258	Q9P258	Protein RCC2	RCC2	2	2	2	3.6	3.6	3.6	56.084	0.00070671	2.188	120200000	4	0.00101759	NaN	0.000805003	0.000823831	0.000661168	NaN	0.0010231	0.000954086	NaN	0.000906722	0.00097661	0.000953403	NaN	0.00090296	0.00075565	NaN	0.000799307	0.000883901	0.000848365	NaN	0.00102292	0.000828728	NaN	0.00103531	0.0010091	0.000834761	0.0012964	0.000838728	0.000898709	NaN	0.000922567	0.000863599	0.000766075	NaN	0.000872238	0.0009023	0.944828	0.0400955	0.858125	0.217188	Yes	Yes			2	0	0	0	0	0
Q63HN8	Q63HN8	E3 ubiquitin-protein ligase RNF213	RNF213	2	2	2	0.5	0.5	0.5	591.4	0	3.887	11003000	2	0.000671732	NaN	NaN	NaN	0.00074667	NaN	NaN	0.000883171	NaN	NaN	NaN	0.000854499	NaN	NaN	0.000586621	NaN	NaN	NaN	0.000888751	NaN	NaN	0.000692122	NaN	NaN	NaN	NaN	NaN	NaN	0.000686747	NaN	NaN	NaN	0.00074606	NaN	NaN	NaN	0.894021	0.0436617	0.90271	#DIV/0!	Yes	Yes			2	0	0	0	0	0
P00558	P00558	Phosphoglycerate kinase 1	PGK1	20	20	20	52.5	52.5	52.5	44.614	0	323.31	8272600000	161	0.00061445	0.00090214	0.00078611	0.000585473	0.00101944	0.000856785	0.000666615	0.000831076	0.000973012	0.000694664	0.000593729	0.00084197	0.000702554	0.000861299	0.000987716	0.000999279	0.000868892	0.000737833	0.000821992	0.00112507	0.000549874	0.000933636	0.00103563	0.000801704	0.000519641	0.000705791	0.000534273	0.00089475	0.000959535	0.00109932	0.000815752	0.000839458	0.00109826	0.000936698	0.000835364	0.000832628	0.0566005	0.0438915	0.491758	0.089619	Yes	Yes			2	0	0	0	0	0
CON__Q0IIK2	CON__Q0IIK2;CON__Q29443			62	62	56	81.4	81.4	75.1	77.738	0	323.31	41093000000	519	0.000828375	0.00106955	0.000678646	0.00109109	0.000764131	0.00262138	0.0016977	0.0015179	0.0010679	0.000861023	0.000820625	0.00136576	0.00145746	0.000757529	0.00109606	0.000986322	0.000635005	0.000870819	0.000722756	0.000653876	0.000900205	0.000758128	0.000865075	0.000841045	0.00074395	0.000953189	0.000769778	0.000649259	0.000745857	0.000870737	0.000547021	0.000996548	0.000842694	0.00106679	0.000846968	0.000765365	0.122207	0.0442902	0.976197	0.593742	Yes	Yes			2	0	0	0	0	0
Q15084	Q15084	Protein disulfide-isomerase A6	PDIA6	10	10	10	36.6	36.6	36.6	48.121	0	161.54	2258600000	65	0.000622177	0.00105555	0.00086534	0.000647321	0.00102346	0.00105008	0.000779685	0.000949137	0.000971831	0.000812174	0.000877396	0.000841278	0.000987449	0.000880784	0.000934984	0.000922878	0.000799845	0.000829317	0.000875481	0.0010498	0.000776919	0.000869961	0.000986311	0.000832267	0.000588688	0.000765778	0.000800073	0.000996091	0.000758085	0.000927612	0.000865134	0.000666054	0.000801355	0.00092178	0.000759203	0.000789995	0.492306	0.0450441	0.147399	0.705775	Yes	Yes			2	0	0	0	0	0
Q8N6Q3	Q8N6Q3	CD177 antigen	CD177	1	1	1	2.5	2.5	2.5	46.363	0.0094997	1.3761	115700000	4	NaN	0.00093807	NaN	0.00142696	NaN	0.000992865	NaN	NaN	0.000755568	NaN	0.000838275	NaN	0.00087656	NaN	NaN	0.0008621	NaN	0.000930826	NaN	0.000749054	0.0014849	NaN	0.000920579	NaN	0.00119028	0.000723977	NaN	0.00079543	NaN	0.000721455	NaN	0.000592825	NaN	0.000733683	NaN	0.000722543	0.0252635	0.04586	0.109215	0.0934889	Yes	Yes			2	0	0	0	0	0
Q9H3N1	Q9H3N1	Thioredoxin-related transmembrane protein 1	TMX1	4	4	4	13.2	13.2	13.2	31.791	0	20.207	177410000	8	0.00158499	0.00113118	0.000805943	0.00073299	0.000965355	0.00104041	0.000829014	0.00101391	0.00088069	0.000875602	0.000940412	0.000922849	0.000814422	0.000839682	0.000984989	0.00106938	0.000783089	0.000736512	0.000900116	0.00104878	0.000776787	0.000830538	0.00103227	0.000802154	0.000643399	0.000930909	0.000647615	0.000975296	0.000747215	0.000736477	0.000839149	0.000698272	0.000957512	0.000880747	0.000688978	0.000866152	0.0725433	0.0470423	0.131409	0.594819	Yes	Yes			2	0	0	0	0	0
O60610	O60610	Protein diaphanous homolog 1	DIAPH1	8	8	8	7.8	7.8	7.8	141.35	0	26.051	469080000	30	0.000465881	0.000791336	0.000866916	0.0013422	0.000469876	0.001267	0.0010581	0.00173193	0.000844297	0.000728102	0.00082233	0.00113301	0.000814406	0.000973006	0.000785352	0.000967009	0.000766043	0.000879687	0.000568183	0.000913862	0.000763966	0.000733822	0.00086886	0.000667399	0.000698853	0.000762356	0.000528399	0.000947375	0.000557105	0.000835787	0.000784843	0.000726652	0.000551065	0.000807548	0.00076954	0.000768534	0.216932	0.0474302	0.215189	0.773261	Yes	Yes			2	0	0	0	0	0
P23528	P23528	Cofilin-1	CFL1	15	15	13	74.1	74.1	67.5	18.502	0	288.12	21809000000	155	0.000653451	0.000866519	0.000778076	0.000386029	0.0011114	0.000679561	0.000560494	0.00079852	0.000978252	0.000695689	0.000712255	0.000834693	0.000631715	0.000888808	0.00101955	0.000840336	0.000824726	0.000816552	0.000872842	0.00112191	0.000497807	0.000886948	0.00100711	0.000641499	0.000431721	0.000699177	0.00035546	0.0010266	0.000878664	0.000968285	0.000839819	0.000880969	0.000991455	0.000918885	0.000843073	0.000846792	0.0562747	0.0476641	0.59101	0.0928535	Yes	Yes			2	0	0	0	0	0
CON__Q3SZR3	CON__Q3SZR3			7	7	7	36.6	36.6	36.6	23.182	0	71.822	2174200000	83	0.000926247	0.00102318	0.00077139	0.00134861	0.000930228	0.00351145	0.00150964	0.0014745	0.00106164	0.000859171	0.000871515	0.00138208	0.001357	0.000867654	0.00131338	0.000990118	0.000685474	0.000872788	0.00071585	0.000746495	0.000900212	0.00075938	0.000877611	0.000778302	0.000811797	0.000951932	0.000641286	0.000819961	0.000814976	0.000929749	0.000628725	0.00105371	0.000827594	0.00114577	0.000803927	0.000800746	0.126738	0.0480264	0.892426	0.34035	Yes	Yes			2	0	0	0	0	0
Q16401	Q16401	26S proteasome non-ATPase regulatory subunit 5	PSMD5	4	4	4	10.5	10.5	10.5	56.195	0	83.954	27386000	9	0.000550744	0.00120477	0.00100578	NaN	0.000901692	0.00148856	0.000802457	0.000757842	0.000858584	0.000899799	NaN	0.000880668	0.000509463	0.000943107	0.000962702	0.00107033	0.000841884	NaN	0.000961775	0.000656015	NaN	0.00109947	0.00106454	0.00095362	NaN	NaN	0.000358768	NaN	0.000931492	0.000720561	0.00109634	NaN	0.0010401	0.00125434	0.00115139	NaN	0.799374	0.0492556	0.237582	0.356178	Yes	Yes			2	0	0	0	0	0
P38646	P38646	Stress-70 protein, mitochondrial	HSPA9	10	10	10	17.8	17.8	17.8	73.68	0	67.06	1319900000	33	0.000846507	0.000969159	0.000796368	0.000754483	0.000857538	0.000939588	0.00102786	0.000940278	0.000948369	0.000870478	0.000905457	0.000881332	0.000979403	0.000853491	0.000808844	0.00104754	0.000798744	0.000734886	0.000913323	0.000882488	0.00087738	0.00090999	0.000997308	0.000823636	0.000728669	0.000911647	0.00060367	0.000677339	0.000839932	0.000950959	0.000844145	0.000771073	0.000847422	0.000938557	0.000790104	0.000742676	0.342685	0.0494202	0.581751	0.574995	Yes	Yes			2	0	0	0	0	0
Q01844	Q01844	RNA-binding protein EWS	EWSR1	2	2	2	4.4	4.4	4.4	68.477	0	15.353	344670000	15	0.00041219	0.000887691	0.000735431	0.000683297	0.000675193	0.000928118	0.000859769	0.000594269	0.000916727	0.00101469	0.000813873	0.000963117	0.000736286	0.000810078	0.00073688	0.000984678	0.000904973	0.000751735	0.000807108	0.00087696	0.000739651	0.000792813	0.000940409	0.00100389	0.000788317	0.000870586	0.000744072	0.00055423	0.000931365	0.00115319	0.000867429	0.00106625	0.00108307	0.000877169	0.000923403	0.000892226	0.00792379	0.0541998	0.0177887	0.0305065			Yes	Yes	2	0	0	0	0	0
Q9UI09	Q9UI09	NADH dehydrogenase [ubiquinone] 1 alpha subcomplex subunit 12	NDUFA12	2	2	2	13.8	13.8	13.8	17.114	0.0033422	1.7491	15897000	3	NaN	NaN	0.000906931	0.00104464	NaN	NaN	0.000865651	NaN	NaN	0.00109549	0.0012753	NaN	NaN	0.000751486	NaN	NaN	0.00105494	0.00106969	NaN	NaN	0.00101923	NaN	NaN	0.00103549	0.000797213	0.00128802	0.000816909	0.00105598	NaN	NaN	0.00152412	0.00142816	NaN	NaN	0.00160709	0.00119299	0.00748052	0.062746	0.0146204	0.0112751			Yes	Yes	2	0	0	0	0	0
P27695	P27695	DNA-(apurinic or apyrimidinic site) lyase;DNA-(apurinic or apyrimidinic site) lyase, mitochondrial	APEX1	3	3	3	14.8	14.8	14.8	35.554	0	70.453	444740000	13	0.000525708	0.000976146	0.000631718	0.000782225	0.000700583	0.000753587	0.000847568	0.000710058	0.00128609	0.000986491	0.000718087	0.00120431	0.000591527	0.000864962	0.000864346	0.00128506	0.00111006	0.000778208	0.000929045	0.00112632	0.000629432	0.000817602	0.00125017	0.000882709	0.000903657	0.000901155	0.000996781	0.000657495	0.00130712	0.00160689	0.000912011	0.00113052	0.00143457	0.000969958	0.000961489	0.00105246	0.00174494	0.0696127	0.113341	0.0440754	Yes			Yes	2	0	0	0	0	0
P84095	P84095	Rho-related GTP-binding protein RhoG	RHOG	2	1	1	15.7	9.9	9.9	21.308	0	90.581	87853000	6	0.000677764	0.00107875	0.000908016	0.000969085	0.000452461	0.000822085	0.000526738	0.000858925	0.000759164	0.000707901	0.000801046	0.000687114	0.00133718	0.000647034	0.000724465	0.00104982	0.000786411	0.00088147	0.000720467	0.00110592	0.00109813	0.000894487	0.000990592	0.00094999	0.00197005	0.000596346	0.00140879	0.000609009	0.000614957	0.000618882	0.000672866	0.000507044	0.00057505	0.000860021	0.000671749	0.000847919	0.285374	0.123162	0.00858333	0.0468338			Yes	Yes	2	0	0	0	0	0
Q12905	Q12905	Interleukin enhancer-binding factor 2	ILF2	4	4	4	15.4	15.4	15.4	43.062	0	85.061	73975000	16	0.000643942	0.000903558	0.000592561	0.000794867	0.000805895	0.000874042	0.000527996	0.000741508	0.00101766	0.000870357	0.000893729	0.00117386	0.000783723	0.000733925	0.000819131	0.00107619	0.000834903	0.000720433	0.00100122	0.00103109	0.000763129	0.000869031	0.000977398	0.00077271	0.000733551	0.000891351	0.000187594	0.000587639	0.00107224	0.0010184	0.000871392	0.000978384	0.00107842	0.000988479	0.000809969	0.00136353	0.003617	0.135459	0.128584	0.0176789	Yes			Yes	2	0	0	0	0	0
P22626	P22626	Heterogeneous nuclear ribonucleoproteins A2/B1	HNRNPA2B1	13	13	13	40.5	40.5	40.5	37.429	0	323.31	5058500000	120	0.00084746	0.000859903	0.000798822	0.000561315	0.000793929	0.000870205	0.000860986	0.000876068	0.0011317	0.00102288	0.000775607	0.00126237	0.000712281	0.000928971	0.000904104	0.00115269	0.000951568	0.000734126	0.00120409	0.0010717	0.000486091	0.00102	0.00101994	0.000712009	0.000520823	0.00104351	0.000493758	0.000576294	0.00119243	0.00114774	0.000962479	0.00110377	0.00119316	0.00106698	0.000956467	0.000999208	0.000161688	0.149878	0.145838	0.00672621	Yes			Yes	2	0	0	0	0	0
P63208	P63208	S-phase kinase-associated protein 1	SKP1	1	1	1	4.9	4.9	4.9	18.658	0.0064641	1.5068	323010000	7	0.000651655	0.000901889	NaN	0.000600536	0.000893756	0.000658091	NaN	0.000864249	0.00103732	NaN	0.000802558	0.000947688	0.000954737	NaN	0.000867399	0.00102128	NaN	0.000922052	0.000844648	0.000963819	0.000713902	0.000927963	0.000956266	NaN	0.000609754	0.000856167	NaN	0.000873451	0.0010407	0.00104934	NaN	0.000979676	0.00101768	0.000920655	NaN	0.000926024	0.00367945	0.162037	0.0699749	0.0422802	Yes			Yes	2	0	0	0	0	0
Q9H1E3	Q9H1E3	Nuclear ubiquitous casein and cyclin-dependent kinase substrate 1	NUCKS1	2	2	2	4.5	4.5	4.5	27.296	0	6.417	169480000	5	0.000810541	0.000747471	0.00063288	0.000565058	0.000725655	0.000811192	0.000775045	0.000868681	0.00107612	0.000888054	0.000698022	0.00141261	0.000689165	0.000742208	0.00107744	0.00104701	0.00113139	0.000738956	0.00122858	0.000983316	0.000585709	0.000987669	0.000951666	0.000560969	0.000605557	0.00111567	0.000638171	0.000596137	0.00140176	0.000825328	0.000857674	0.00123664	0.00130312	0.00093224	0.000935063	0.00114605	0.00162195	0.19521	0.362112	0.0227955	Yes			Yes	2	0	0	0	0	0
P16402	P16402	Histone H1.3	HIST1H1D	20	6	5	52	20.4	18.6	22.35	0	44.388	10227000000	47	0.000431354	0.000701334	0.000469589	0.000578101	0.000570609	0.000546204	0.00081039	0.00080064	0.000842635	0.00129798	0.000816343	0.0010395	0.000436334	0.000638821	0.000734128	0.000770654	0.000842048	0.000600473	0.000845689	0.00054284	0.000494269	0.000990698	0.00072541	0.000718668	0.000620172	0.0013052	0.000444382	0.000369212	0.0010028	0.000920413	0.00109907	0.00148301	0.00120579	0.000661603	0.000735894	0.000956085	0.00199928	0.243931	0.0134584	0.0972779	Yes		Yes		2	0	0	0	0	0
Q09028	Q09028	Histone-binding protein RBBP4	RBBP4	3	3	3	8.2	8.2	8.2	47.655	0	8.7412	100170000	6	0.000375242	NaN	0.000812811	0.000404042	0.000650683	NaN	0.000696681	0.000748218	NaN	0.00102767	0.000823323	0.000693067	NaN	0.000965681	0.00058536	NaN	0.000930722	0.000595241	0.00077916	NaN	0.00071218	0.000772522	NaN	0.00101065	0.000690086	0.000976948	0.00118696	0.000870321	0.000940011	NaN	0.000980671	0.00100294	0.000860052	NaN	0.000830938	0.000901682	0.00308996	0.323632	0.0138395	0.985359	Yes		Yes		2	0	0	0	0	0
P14317	P14317	Hematopoietic lineage cell-specific protein	HCLS1	8	8	8	20	20	20	54.013	0	75.217	1240800000	24	0.000497273	0.000790789	0.000796248	0.000472572	0.000739222	0.000592284	0.000633917	0.00074108	0.0011722	0.000857601	0.000801434	0.000933407	0.000682123	0.00077942	0.000894406	0.0009205	0.000888204	0.00067831	0.000924185	0.00106979	0.000684883	0.000880767	0.00104158	0.000681489	0.000565041	0.000787396	0.000489885	0.000630391	0.000980053	0.00109115	0.000869225	0.00113224	0.00101912	0.000719327	0.000822147	0.000786945	0.00216562	0.36893	0.426373	0.0391085	Yes			Yes	2	0	0	0	0	0
Q14103	Q14103	Heterogeneous nuclear ribonucleoprotein D0	HNRNPD	7	7	6	20.8	20.8	18.6	38.434	0	90.14	1172500000	47	0.000728543	0.000933234	0.000727319	0.000619182	0.000847329	0.000906356	0.000852649	0.000923766	0.00115472	0.000996376	0.000805711	0.00145455	0.000776059	0.00086853	0.000980668	0.0012448	0.000964932	0.000715005	0.00122534	0.00122298	0.000592028	0.00112964	0.00109108	0.000832797	0.000714463	0.00090311	0.000476499	0.000541496	0.00123544	0.00106831	0.000904343	0.00103827	0.00134232	0.00106349	0.000937172	0.000897298	0.00337737	0.548098	0.543377	0.0379059	Yes			Yes	2	0	0	0	0	0
P62913	P62913	60S ribosomal protein L11	RPL11	6	6	5	27	27	25.3	20.252	0	22.104	776770000	19	0.000744699	0.000708768	0.000667854	0.000513796	0.000684687	0.000680941	0.000753001	0.000796947	0.00106311	0.00101389	0.000987101	0.000985703	0.000905641	0.000845249	0.000776054	0.0011678	0.000789732	0.000768682	0.000929371	0.000946226	0.000775725	0.000882964	0.000900861	0.000882716	0.000592413	0.000761602	0.000372275	0.000583273	0.000917933	0.000935667	0.000816241	0.0011812	0.00106838	0.00090578	0.000903819	0.000959803	0.00010341	0.739558	0.246471	0.0097981	Yes			Yes	2	0	0	0	0	0
Q15424	Q15424	Scaffold attachment factor B1	SAFB	3	3	3	3.9	3.9	3.9	102.64	0	71.126	141250000	10	0.000154116	0.000897089	0.000547849	0.000302989	0.000518869	0.00105169	0.000426335	0.00061514	0.000967232	0.00129889	0.000763003	0.00134213	0.00092534	0.000894319	0.000654743	0.00114392	0.00106481	0.000693189	0.000842695	0.000868112	0.000778655	0.00066076	0.000970493	0.00094144	0.000728291	0.00102788	0.000595468	0.000494451	0.00107946	0.00115119	0.000999281	0.00104349	0.000861751	0.00103971	0.000859386	0.000835118	0.00357863	0.914111	0.148541	0.0287465	Yes			Yes	2	0	0	0	0	0
P62750	P62750	60S ribosomal protein L23a	RPL23A	2	2	2	12.8	12.8	12.8	17.695	0	3.5306	143520000	5	NaN	NaN	NaN	0.000539389	NaN	NaN	NaN	NaN	NaN	NaN	0.000798055	NaN	NaN	NaN	NaN	NaN	NaN	0.000752072	NaN	NaN	0.000594079	NaN	NaN	NaN	0.000486226	0.000822923	NaN	0.000664135	NaN	NaN	NaN	0.00116972	NaN	NaN	NaN	0.00107399	#DIV/0!	#DIV/0!	0.0398457	0.0379337			Yes	Yes	2	0	0	0	0	0
P07858	P07858	Cathepsin B;Cathepsin B light chain;Cathepsin B heavy chain	CTSB	1	1	1	5	5	5	37.821	0	16.231	130160000	5	0.000576176	0.00109254	0.000815967	0.000435651	0.00048678	0.000677369	0.000779063	0.000581912	0.000972697	0.000987286	0.00104117	0.000729574	0.000973937	0.00102869	0.000666548	0.0011158	0.000919024	0.000912395	0.000812181	0.00139132	0.0010019	0.000936919	0.00112874	0.0009681	0.000781528	0.000747318	0.000912212	0.000737	0.000699882	0.000889471	0.000893402	0.000621798	0.00068576	0.000619218	0.000865794	0.000754079	0.527017	0.0717632	0.0332244	0.065633			Yes		1	0	0	0	1	1
Q9H4A4	Q9H4A4	Aminopeptidase B	RNPEP	1	1	1	1.8	1.8	1.8	72.595	0.00070822	2.2012	20168000	4	NaN	NaN	0.000950521	0.000999263	NaN	NaN	0.00080267	NaN	NaN	0.000731459	0.000855992	NaN	NaN	0.000815503	NaN	NaN	0.000923966	0.000967052	NaN	NaN	0.00109701	NaN	NaN	0.000909881	0.000874354	0.000557752	0.00069165	0.000848917	NaN	NaN	0.000746777	0.000743116	NaN	NaN	0.000743597	0.000704403	0.0155745	0.0992494	0.00215151	0.595429			Yes		1	0	0	0	1	1
P28799	P28799	Granulins;Acrogranin;Paragranulin;Granulin-1;Granulin-2;Granulin-3;Granulin-4;Granulin-5;Granulin-6;Granulin-7	GRN	3	3	3	7.1	7.1	7.1	63.544	0	37.151	209890000	8	NaN	0.00110787	0.000584219	0.000746348	NaN	0.000595619	0.000441936	NaN	0.000823786	0.000782018	0.000887932	NaN	0.00238552	0.000498948	NaN	0.00129371	0.000589883	0.0012377	NaN	0.000905035	0.00196662	NaN	0.0010076	0.00120856	0.001559	0.000575427	0.0039571	0.000745348	NaN	0.000886756	0.00048446	0.00058847	NaN	0.000775476	0.000610588	0.000737546	0.907133	0.232671	0.0412862	0.137552			Yes		1	0	0	0	1	1
P09486	P09486	SPARC	SPARC	5	5	5	23.4	23.4	23.4	34.632	0	170.94	1307000000	37	0.000986631	0.000924042	0.000862779	0.000723368	0.000946073	0.00103208	0.000731009	0.000927457	0.000902845	0.000770802	0.000842265	0.000770155	0.000924734	0.000913901	0.00097102	0.000854642	0.000816966	0.000898137	0.000886875	0.00104731	0.000696283	0.000851371	0.000953041	0.000753641	0.000600318	0.000744398	0.000622047	0.000749268	0.000895319	0.000982589	0.000912248	0.000731486	0.000714911	0.00111493	0.00093643	0.000888913	0.873654	0.564724	0.809324	0.0467283				Yes	1	0	0	0	1	1
P21281	P21281;P15313	V-type proton ATPase subunit B, brain isoform;V-type proton ATPase subunit B, kidney isoform	ATP6V1B2;ATP6V1B1	6	6	6	24.3	24.3	24.3	56.5	0	58.884	177520000	14	0.000802394	0.000995504	0.000826912	0.000962037	0.000835459	0.000441849	0.000727843	0.000836685	0.000903842	0.00071712	0.000857636	0.000725736	0.000784907	0.000821232	0.000895612	0.00105322	0.00083771	0.000925679	0.000817159	0.00128933	0.000822408	0.000923203	0.000981777	0.00080941	0.000792683	0.000705829	0.000674782	0.000867858	0.000885802	0.000864322	0.00072059	0.000756192	0.000819225	0.000677157	0.000802932	0.000767299	0.863827	0.587498	0.0287118	0.466577			Yes		1	0	0	0	1	1
P13284	P13284	Gamma-interferon-inducible lysosomal thiol reductase	IFI30	1	1	1	4.4	4.4	4.4	27.963	0	2.3239	282900000	6	NaN	0.000835212	NaN	NaN	NaN	0.000922546	NaN	NaN	0.000746211	NaN	NaN	NaN	0.0007324	NaN	NaN	0.000847898	NaN	NaN	NaN	0.000864509	NaN	NaN	0.000815953	NaN	NaN	NaN	NaN	NaN	NaN	0.00072765	NaN	NaN	NaN	0.000739625	NaN	NaN	0.0810519	0.598406	0.00690613	#DIV/0!			Yes		1	0	0	0	1	1
Q8TD55	Q8TD55	Pleckstrin homology domain-containing family O member 2	PLEKHO2	1	1	1	2.9	2.9	2.9	53.349	0	4.3935	250910000	3	NaN	0.000753732	0.00109175	0.000543885	NaN	0.000592786	0.000821727	NaN	0.000738418	0.000941883	0.00102379	NaN	0.00080065	0.00100205	NaN	0.00071926	0.000951574	0.000970465	NaN	0.000798365	0.00113803	NaN	0.000722517	0.000979285	0.000649149	0.00067371	0.000749112	0.000860301	NaN	0.000969075	0.00103337	0.000853707	NaN	0.000775639	0.00101044	0.000894874	0.134062	0.758358	0.928778	0.0437741				Yes	1	0	0	0	1	1
Q14964	Q14964	Ras-related protein Rab-39A	RAB39A	2	1	1	6	6	6	25.006	0.00070872	2.2103	24641000	2	NaN	NaN	NaN	0.00106652	NaN	NaN	NaN	NaN	NaN	NaN	0.000687288	NaN	NaN	NaN	NaN	NaN	NaN	0.000796409	NaN	NaN	0.000797231	NaN	NaN	NaN	0.000595379	0.000736605	NaN	0.00072334	NaN	NaN	NaN	0.000704073	NaN	NaN	NaN	0.000664513	#DIV/0!	#DIV/0!	0.0295487	0.99001			Yes		1	0	1	0	1	2
P0DP25	P0DP25;P0DP24;P0DP23			7	7	7	69.8	69.8	69.8	16.837	0	323.31	5721300000	62	0.000141216	0.000769445	0.00110221	0.000265187	0.00084722	0.000479175	0.000615473	0.000656191	0.000862024	0.000868784	0.000763262	0.000592331	0.000577514	0.000993282	0.00072383	0.000696341	0.00103506	0.000901025	0.000639547	0.00076611	0.000805784	0.000717444	0.000814185	0.000949459	0.000470521	0.00065586	0.000485519	0.000973038	0.000732036	0.00109496	0.00113728	0.000939396	0.000861751	0.000711672	0.00113445	0.00092889	0.0255878	0.0502907	0.0889913	0.0405002				Yes	1	0	0	0	0	0
Q9H3U1	Q9H3U1	Protein unc-45 homolog A	UNC45A	2	2	2	2.6	2.6	2.6	103.08	0	11.972	83399000	5	NaN	NaN	0.000782597	0.0013262	NaN	NaN	0.000684163	NaN	NaN	0.000955439	0.000817934	NaN	NaN	0.000703512	NaN	NaN	0.00075017	0.000866238	NaN	NaN	0.000954892	NaN	NaN	0.0007686	0.000751357	0.000695074	0.000537241	0.000751623	NaN	NaN	0.000677038	0.0006731	NaN	NaN	0.000660487	0.000673248	0.180386	0.0523984	0.0134403	0.558675			Yes		1	0	0	0	0	0
Q13642	Q13642	Four and a half LIM domains protein 1	FHL1	7	7	7	26.3	26.3	26.3	36.263	0	205.56	1708200000	33	0.000498548	0.00086105	0.000800045	0.000502799	0.00140483	0.000703538	0.000560622	0.00084938	0.000805063	0.000613535	0.000625486	0.000618369	0.000768974	0.0011552	0.00116763	0.000703182	0.000770895	0.000954353	0.000779023	0.00104171	0.000579741	0.000713266	0.000937301	0.00062832	0.000550186	0.000512546	0.000382782	0.00113822	0.00085942	0.00108236	0.000982987	0.000770668	0.000885572	0.000989124	0.000957525	0.000969103	0.158864	0.0573648	0.338333	0.0292403				Yes	1	1	0	1	0	2
Q96M27	Q96M27	Protein PRRC1	PRRC1	1	1	1	3.4	3.4	3.4	46.701	0	6.4145	9306100	2	NaN	NaN	0.00112879	NaN	NaN	NaN	0.000875998	NaN	NaN	0.000878546	NaN	NaN	NaN	0.00103266	NaN	NaN	0.00106447	NaN	NaN	NaN	NaN	NaN	NaN	0.000990001	NaN	NaN	0.000845416	NaN	NaN	NaN	0.00126442	NaN	NaN	NaN	0.00122494	NaN	0.198737	0.0680772	#DIV/0!	0.0487218				Yes	1	0	0	0	0	0
P06737	P06737	Glycogen phosphorylase, liver form	PYGL	8	5	4	8.9	5.4	5.3	97.147	0	27.385	93088000	9	0.000304473	0.000854159	0.000926432	0.00044447	0.000936336	0.000574793	0.000563487	0.0007158	0.000592338	0.000739196	0.000777269	0.000520118	0.000597119	0.000915536	0.000885385	0.000656395	0.000654324	0.000536187	0.000590365	0.000805583	0.000535372	0.000597684	0.000734369	0.000646895	0.000557539	0.000709643	0.000529653	0.00105556	0.000669014	0.000711593	0.00104517	0.000711198	0.000693924	0.000890149	0.00102219	0.00107823	0.100838	0.0745164	0.0400739	0.0992332			Yes		1	0	0	0	0	0
Q9Y5S9	Q9Y5S9	RNA-binding protein 8A	RBM8A	2	2	1	20.1	20.1	5.2	19.889	0.0014094	2.1444	129450000	4	0.000454421	0.000713773	NaN	0.000480305	0.000628304	0.000719205	NaN	0.0008478	0.000720583	NaN	0.000882719	0.000995471	0.000638763	NaN	0.000808019	0.00097843	NaN	0.000839242	0.00113803	0.000935772	0.000828496	0.00091384	0.000983981	NaN	0.00077586	0.00100152	NaN	0.000721969	0.00102369	0.000910497	NaN	0.000951667	0.00101443	0.000823779	NaN	0.000958643	0.000284276	0.0783375	0.673244	0.291718	Yes				1	0	0	0	0	0
P02787	P02787	Serotransferrin	TF	13	10	10	20.6	16.6	16.6	77.063	0	40.712	470830000	19	0.00281911	0.000940303	0.0007325	0.00150282	0.000356746	0.000844363	0.00106396	0.000671839	0.000767847	0.00111631	0.000830245	0.000619052	0.000891266	0.000712034	0.000742679	0.000777264	0.000827833	0.000870032	0.000631409	0.000815491	0.000845579	0.000699204	0.000870528	0.000977332	0.00281845	0.000633291	0.00323137	0.000564227	0.000527616	0.000728092	0.000620488	0.000685447	0.00056809	0.000913721	0.000498828	0.000702798	0.0900127	0.0831722	0.0413588	0.0851346			Yes		1	0	0	0	0	0
Q9H6Z4	Q9H6Z4	Ran-binding protein 3	RANBP3	1	1	1	3.5	3.5	3.5	60.209	0	8.7978	13365000	2	0.000615649	NaN	NaN	0.00104472	0.000434057	NaN	NaN	0.000714313	NaN	NaN	0.000957639	0.000805693	NaN	NaN	0.000643548	NaN	NaN	0.000940312	0.000663417	NaN	0.000889545	0.00058942	NaN	NaN	0.0011291	0.00114376	NaN	0.0008684	0.0013245	NaN	NaN	0.00118243	0.000849789	NaN	NaN	0.00105458	0.0898241	0.0921374	0.0452221	0.342347			Yes		1	0	0	0	0	0
Q99829	Q99829	Copine-1	CPNE1	3	3	3	7.3	7.3	7.3	59.058	0	25.22	356770000	7	NaN	0.000856653	NaN	NaN	NaN	0.000549526	NaN	NaN	0.000929211	NaN	NaN	NaN	0.00084705	NaN	NaN	0.000906544	NaN	NaN	NaN	0.000967639	NaN	NaN	0.000898441	NaN	NaN	NaN	NaN	NaN	NaN	0.00075765	NaN	NaN	NaN	0.000771528	NaN	NaN	0.727788	0.0973957	0.0314305	#DIV/0!			Yes		1	0	0	0	0	0
Q15438	Q15438	Cytohesin-1	CYTH1	2	2	1	6.3	6.3	3.5	46.412	0.0052875	1.6677	9872100	3	0.00047898	0.000814161	NaN	0.000445925	0.000872142	0.000961533	NaN	0.00051255	0.000725205	NaN	0.000936433	0.000962252	0.000786497	NaN	0.000896289	0.000771131	NaN	0.000903444	0.000922822	0.00086039	0.000728248	0.000791631	0.000870793	NaN	0.000675897	0.000777432	NaN	0.000687344	0.000914578	0.000846439	NaN	0.000931775	0.00091552	0.000939561	NaN	0.00100303	0.0603094	0.100555	0.0690517	0.00249748				Yes	1	0	0	0	0	0
P41252	P41252	Isoleucine--tRNA ligase, cytoplasmic	IARS	1	1	1	1	1	1	144.5	0	3.3145	35935000	3	NaN	NaN	0.000790957	0.000626374	NaN	NaN	0.000749513	NaN	NaN	0.000889891	0.000866527	NaN	NaN	0.000916531	NaN	NaN	0.00106571	0.000816757	NaN	NaN	0.000454354	NaN	NaN	0.000787281	0.000613374	0.0010242	0.000290175	0.000893096	NaN	NaN	0.000897121	0.00141324	NaN	NaN	0.00112766	0.00112369	0.0246922	0.103876	0.121673	0.0445714				Yes	1	0	0	0	0	0
O00264	O00264	Membrane-associated progesterone receptor component 1	PGRMC1	2	2	2	12.3	12.3	12.3	21.671	0	45.41	295030000	11	0.00165896	0.000866307	0.000860789	0.000826823	0.000642307	0.000602355	0.000606803	0.00082733	0.000796906	0.000725012	0.000761349	0.000649409	0.00115895	0.000769248	0.000838713	0.000753116	0.000721565	0.000847351	0.0007272	0.000719029	0.000945538	0.000863505	0.000739513	0.000827101	0.00072373	0.00067813	0.000738539	0.000897233	0.000742473	0.00065886	0.000811053	0.000642957	0.000756081	0.000683704	0.000642218	0.000720009	0.248653	0.111498	0.0419697	0.0656136			Yes		1	0	0	0	0	0
Q9Y3A3	Q9Y3A3	MOB-like protein phocein	MOB4	1	1	1	13.3	13.3	13.3	26.032	0	10.338	4126300	1	0.000659879	NaN	NaN	NaN	0.00118604	NaN	NaN	0.00114617	NaN	NaN	NaN	0.00106862	NaN	NaN	0.00127288	NaN	NaN	NaN	0.00130279	NaN	NaN	0.00134954	NaN	NaN	NaN	NaN	NaN	NaN	0.000833698	NaN	NaN	NaN	0.000966052	NaN	NaN	NaN	0.939937	0.113764	0.0292474	#DIV/0!			Yes		1	0	0	0	0	0
P51659	P51659	Peroxisomal multifunctional enzyme type 2;(3R)-hydroxyacyl-CoA dehydrogenase;Enoyl-CoA hydratase 2	HSD17B4	14	14	14	26.6	26.6	26.6	79.685	0	113.31	444900000	46	0.000918897	0.00116221	0.00084415	0.000804327	0.000847653	0.000777838	0.00068729	0.000819792	0.00103417	0.000748123	0.000909336	0.000757539	0.000864891	0.000752134	0.00086711	0.000945122	0.000709696	0.000829505	0.000841472	0.00118423	0.000859112	0.000778253	0.000968131	0.000848038	0.000840292	0.000733248	0.000727331	0.000863618	0.000794037	0.00080542	0.000716138	0.000677294	0.000645278	0.000957089	0.000713232	0.000709904	0.110143	0.116635	0.0490512	0.164886			Yes		1	0	0	0	0	0
P20290	P20290	Transcription factor BTF3	BTF3	1	1	1	14.1	14.1	14.1	22.168	0	19.355	12523000	4	0	NaN	0	0	0.000618617	NaN	0	0.000281241	NaN	0	0.000462768	0.00129046	NaN	0.0027045	0.00112411	NaN	0.00251366	0.000670947	0.0012598	NaN	0	0.000582123	NaN	0	0	0.00213816	0	0.00105849	0.0015755	NaN	0.00331541	0.00258058	0.00254989	NaN	0	0.00264205	0.00515691	0.126008	0.158334	0.031543				Yes	1	0	0	0	0	0
Q13813	Q13813	Spectrin alpha chain, non-erythrocytic 1	SPTAN1	6	6	6	3.1	3.1	3.1	284.54	0	30.25	122560000	8	0.000551409	NaN	NaN	0.000787855	0.000712696	NaN	NaN	0.000707858	NaN	NaN	0.000715023	0.000946253	NaN	NaN	0.000835996	NaN	NaN	0.000644101	0.000843033	NaN	0.000601883	0.000911005	NaN	NaN	0.000766437	0.000773983	NaN	0.000852905	0.00108164	NaN	NaN	0.000798763	0.00102441	NaN	NaN	0.000951876	0.0296579	0.134031	0.0380522	0.0967517			Yes		1	0	0	0	0	0
Q8N0U8	Q8N0U8	Vitamin K epoxide reductase complex subunit 1-like protein 1	VKORC1L1	1	1	1	5.7	5.7	5.7	19.835	0	4.8462	19817000	3	NaN	NaN	0.000689683	0.000674394	NaN	NaN	0.000676262	NaN	NaN	0.000657908	0.000762966	NaN	NaN	0.000698727	NaN	NaN	0.000567394	0.000825988	NaN	NaN	0.000744893	NaN	NaN	0.00064571	0.000722142	0.000828972	0.000666392	0.000822642	NaN	NaN	0.00073646	0.000762378	NaN	NaN	0.000753314	0.000754833	0.000229872	0.147319	0.570257	0.748455	Yes				1	0	0	0	0	0
P53999	P53999	Activated RNA polymerase II transcriptional coactivator p15	SUB1	3	3	3	18.9	18.9	18.9	14.395	0	83.934	147500000	20	0.00081927	0.000805898	0.000831238	0.00063087	0.000936465	0.00172717	0.00105767	0.000987928	0.00109681	0.00093931	0.000668267	0.00122272	0.000740701	0.000869881	0.000874762	0.00127154	0.00105661	0.000502002	0.00121554	0.000820953	0.000558669	0.00093949	0.00107513	0.000666681	0.000455377	0.000929451	0.000695092	0.000645162	0.00105424	0.00103982	0.000896803	0.000999879	0.00126148	0.0013106	0.00091673	0.0010464	0.510927	0.154946	0.1904	0.00832247				Yes	1	0	0	0	0	0
Q9H4G4	Q9H4G4	Golgi-associated plant pathogenesis-related protein 1	GLIPR2	2	2	2	16.9	16.9	16.9	17.218	0	140.22	631490000	13	0.00097673	0.000986376	0.000856384	0.000679253	0.000768797	0.000790549	0.000642568	0.000746445	0.000870641	0.000838369	0.00104993	0.000748056	0.000681956	0.000855644	0.000779185	0.000999526	0.000844243	0.000789013	0.000731164	0.00108358	0.000897781	0.00100903	0.00095437	0.000957204	0.000876706	0.000606502	0.00127588	0.000661696	0.000859726	0.00089561	0.00075662	0.000622877	0.000768312	0.000727342	0.000711131	0.000605311	0.265187	0.16597	0.0446477	0.0872997			Yes		1	0	0	0	0	0
Q9UL12	Q9UL12	Sarcosine dehydrogenase, mitochondrial	SARDH	1	1	1	1	1	1	101.04	0.0083548	1.4615	197040000	5	0.000101831	0.00122095	0.000896153	0.000437243	0.00116984	0.000909374	0.00112331	0.000965411	0.000822191	0.000882966	0.00109809	0.00081558	0.000726854	0.000791087	0.000642516	0.000520143	0.0010189	0.00112131	0.000648103	0.000506415	0.000875115	0.000592375	0.000704574	0.000785399	0.000672052	0.00101039	0.000605844	0.000926116	0.000776784	0.00103583	0.00112174	0.00137348	0.000640348	0.000826562	0.0011494	0.0013257	0.294437	0.167867	0.0619014	0.0325212				Yes	1	1	0	0	0	1
O14979	O14979	Heterogeneous nuclear ribonucleoprotein D-like	HNRNPDL	2	1	1	5.5	3.6	3.6	46.437	0	7.3703	13209000	2	NaN	NaN	0.000721582	0.000573882	NaN	NaN	0.000698031	NaN	NaN	0.000851032	0.000701506	NaN	NaN	0.000733287	NaN	NaN	0.000775209	0.000587312	NaN	NaN	0.000529685	NaN	NaN	0.000803842	0.000483896	0.000944511	0.000609521	0.000632268	NaN	NaN	0.00078317	0.0010141	NaN	NaN	0.000854116	0.000843889	0.0301561	0.169163	0.0356261	0.120015			Yes		1	0	0	0	0	0
P60660	P60660	Myosin light polypeptide 6	MYL6	10	10	9	58.9	58.9	55.6	16.93	0	323.31	13065000000	164	0.0005284	0.000982509	0.000892306	0.000503355	0.00128131	0.000770444	0.000625838	0.000876276	0.000949587	0.000609424	0.000706398	0.000808315	0.000807947	0.00102311	0.00103943	0.000829875	0.000867275	0.000803264	0.000870388	0.00108702	0.000473915	0.000855115	0.00102796	0.000583664	0.000410045	0.000706131	0.000340223	0.000913844	0.000870646	0.000974047	0.00106352	0.000797212	0.000848739	0.00115926	0.000827786	0.000866878	0.262008	0.17194	0.406388	0.0405475				Yes	1	0	0	0	0	0
Q9H098	Q9H098	Protein FAM107B	FAM107B	1	1	1	13.7	13.7	13.7	15.558	0	26.299	49757000	5	0.000238961	0.000654346	0.00068461	0.000412435	0.000467928	0.000451899	0.00109031	0.000436879	0.00134895	0.00100414	0.000836728	0.000805614	0.00062005	0.000807409	0.000650198	0.00102537	0.00118036	0.000839532	0.000857686	0.00113227	0.000844639	0.000718789	0.00132606	0.00119111	0.000566445	0.000919449	0.000268552	0.000607343	0.00083518	0.00138436	0.00107745	0.00116047	0.00106169	0.000816893	0.000808708	0.000979855	0.00308723	0.182164	0.425564	0.175842	Yes				1	1	0	1	0	2
O00410	O00410	Importin-5	IPO5	2	2	2	2.9	2.9	2.9	123.63	0	33.43	17708000	3	0.00150125	NaN	0.00124029	0.00128008	0.000983079	NaN	0.0011201	0.00101131	NaN	0.000981489	0.000754335	0.00128871	NaN	0.000687502	0.000859395	NaN	0.00097087	0.000837138	0.000887365	NaN	0.000697982	0.000765625	NaN	0.000597953	0.000651947	0.000674563	0	0.000807063	0.000748768	NaN	0.00100666	0.000691726	0.000772693	NaN	0.00076171	0.000775932	0.00114258	0.193384	0.387588	0.133506	Yes				1	0	0	0	0	0
P38159	P38159;Q96E39	RNA-binding motif protein, X chromosome;RNA-binding motif protein, X chromosome, N-terminally processed;RNA binding motif protein, X-linked-like-1	RBMX;RBMXL1	12	12	12	28.9	28.9	28.9	42.331	0	98.552	2421400000	53	0.000669936	0.000676408	0.000724139	0.000639203	0.000660216	0.000795263	0.000934047	0.000926577	0.000963572	0.00104852	0.000733993	0.00114063	0.000722529	0.000906619	0.000761355	0.00100648	0.000954006	0.00075619	0.00104142	0.000875845	0.000594554	0.000972545	0.0009127	0.000884409	0.000569972	0.00110707	0.00102703	0.000678207	0.00117362	0.000801159	0.00105324	0.00112997	0.00110245	0.000977166	0.000920254	0.000955307	0.000353508	0.212244	0.0501483	0.123151	Yes				1	0	0	0	0	0
P09651	P09651;Q32P51	Heterogeneous nuclear ribonucleoprotein A1;Heterogeneous nuclear ribonucleoprotein A1, N-terminally processed;Heterogeneous nuclear ribonucleoprotein A1-like 2	HNRNPA1;HNRNPA1L2	8	8	7	24.7	24.7	24.2	38.746	0	316.56	983010000	34	0.001289	0.000882294	0.000762105	0.00144956	0.000984932	0.000951401	0.000861548	0.0008799	0.00114652	0.00097215	0.00068141	0.00115256	0.000693591	0.000856118	0.000962737	0.00113807	0.000869597	0.000761474	0.00111152	0.00126417	0.00062622	0.000949884	0.000989701	0.000895465	0.000584789	0.000794181	0.000819491	0.000664326	0.0011708	0.00114976	0.000840944	0.00105854	0.00116221	0.00109641	0.000838488	0.000880999	0.991978	0.219675	0.52898	0.0161513				Yes	1	0	0	0	0	0
P13498	P13498	Cytochrome b-245 light chain	CYBA	2	2	2	12.8	12.8	12.8	21.012	0	18.268	1187100000	13	0.000507016	0.000985342	0.000646627	0.000604377	0.000512961	0.000544955	0.000515363	0.000603285	0.000641528	0.000825924	0.000855977	0.000496413	0.00209886	0.000659942	0.000475422	0.000886369	0.000633769	0.00083462	0.000632789	0.000767079	0.00191662	0.000811591	0.00072696	0.000977258	0.00108323	0.000712212	0.000853462	0.000511653	0.00061139	0.000813541	0.000584135	0.000621877	0.000518698	0.000628596	0.000625549	0.000651596	0.825846	0.222652	0.174287	0.0292143				Yes	1	0	0	0	0	0
P61353	P61353	60S ribosomal protein L27	RPL27	2	2	2	11.8	11.8	11.8	15.798	0.0026954	1.8195	39838000	4	0.00102954	0.000899303	NaN	NaN	0.000703101	0.000751643	NaN	0.000959164	0.000980999	NaN	NaN	0.00110437	0.000770801	NaN	0.000917061	0.000998892	NaN	NaN	0.000943118	0.000948206	NaN	0.0010581	0.000908782	NaN	NaN	NaN	NaN	NaN	0.00100439	0.00108627	NaN	NaN	0.00101236	0.00110576	NaN	NaN	0.0389844	0.229308	0.0173692	0.314078			Yes		1	0	0	0	0	0
Q7Z4W1	Q7Z4W1	L-xylulose reductase	DCXR	4	4	4	14.3	14.3	14.3	25.913	0	13.458	206580000	13	0.00123197	0.000857113	0.000815733	0.000670837	0.000820759	0.000864489	0.000692006	0.000904128	0.000883871	0.000800846	0.000753395	0.00105283	0.000826374	0.000816093	0.000889706	0.00087897	0.000772124	0.000666368	0.000925106	0.000744226	0.000674896	0.00114744	0.000900605	0.000853273	0.000550789	0.00102533	0.00071567	0.000899689	0.000900875	0.000934729	0.000894492	0.000889596	0.00109062	0.0010258	0.000846939	0.000810297	0.336397	0.231775	0.0234619	0.497916			Yes		1	0	0	0	0	0
CON__Q2TBQ1	CON__Q2TBQ1			4	4	4	7.9	7.9	7.9	75.166	0	16.326	493570000	13	0.00152734	NaN	0.00237769	0.00156938	0.00130893	NaN	0.000955526	0.000640319	NaN	0.000583438	0.000748074	0.00048897	NaN	0.00171058	0.000655583	NaN	0.000557753	0.00081402	0.000634643	NaN	0.000985797	0.000652536	NaN	0.000661788	0.000853854	0.000899359	0.00143683	0.0022106	0.000595776	NaN	0.000406406	0.00070157	0.000517683	NaN	0.000528155	0.000663567	0.00146371	0.232085	0.0892471	0.0534151	Yes				1	0	0	0	0	0
Q7Z434	Q7Z434	Mitochondrial antiviral-signaling protein	MAVS	1	1	1	3.9	3.9	3.9	56.527	0	35.278	14296000	2	0.00055257	NaN	NaN	0.00206316	0.000516204	NaN	NaN	0.000622532	NaN	NaN	0.000975591	0.000287838	NaN	NaN	0.000554616	NaN	NaN	0.000633503	0.00064852	NaN	0.000562442	0.000708609	NaN	NaN	0.00206251	0.000845589	NaN	0.00121733	0.000882677	NaN	NaN	0.00100108	0.000835768	NaN	NaN	0.000755355	0.700939	0.232788	0.00318425	0.313038			Yes		1	0	0	0	0	0
P62854	P62854;Q5JNZ5	40S ribosomal protein S26;Putative 40S ribosomal protein S26-like 1	RPS26;RPS26P11	2	2	2	23.5	23.5	23.5	13.015	0	45.015	78255000	6	0.00168265	NaN	0.000719935	0.000633625	0.000936038	NaN	0.000859467	0.00083315	NaN	0.000685144	0.000649852	0.00117264	NaN	0.000814289	0.000999158	NaN	0.000705127	0.000567193	0.00113349	NaN	0.000489573	0.00101745	NaN	0.000639196	0.000480051	0.000852675	0.000650906	0.000590302	0.00123169	NaN	0.000805921	0.000939482	0.00133421	NaN	0.000739402	0.000941813	0.874404	0.246299	0.188582	0.0406387				Yes	1	0	0	0	0	0
Q14839	Q14839	Chromodomain-helicase-DNA-binding protein 4	CHD4	2	2	2	1	1	1	218	0	2.7737	44488000	3	0.000323392	NaN	NaN	0.000471412	0.000596957	NaN	NaN	0.00059982	NaN	NaN	0.00107078	0.000839347	NaN	NaN	0.000656266	NaN	NaN	0.000885214	0.000902368	NaN	0.000916726	0.000714602	NaN	NaN	0.000957748	0.00115614	NaN	0.000720123	0.000925599	NaN	NaN	0.00106915	0.000972008	NaN	NaN	0.00100037	0.000899205	0.249766	0.0689836	0.379226	Yes				1	0	0	0	0	0
P13639	P13639	Elongation factor 2	EEF2	21	21	20	30.1	30.1	28.9	95.337	0	313.8	3247600000	102	0.000999499	0.000851042	0.00079671	0.000876785	0.000665215	0.000870134	0.000946637	0.000791248	0.000961253	0.000917488	0.00082169	0.000958157	0.000791547	0.000802445	0.000816451	0.00105614	0.000890178	0.000816055	0.000915521	0.00102914	0.0007206	0.000879921	0.000938555	0.000894019	0.000680712	0.000790564	0.00068004	0.000719828	0.0009443	0.000935756	0.000804816	0.00103235	0.000957418	0.000842174	0.00092067	0.000849702	0.282049	0.25079	0.716457	0.0320505				Yes	1	0	0	0	0	0
Q9NXG2	Q9NXG2	THUMP domain-containing protein 1	THUMPD1	3	3	3	8.5	8.5	8.5	39.315	0	3.0638	86160000	6	0.00113265	NaN	0.000793954	0.000841538	0.000803219	NaN	0.000823845	0.000841781	NaN	0.00089187	0.000766726	0.00117329	NaN	0.000751037	0.000933778	NaN	0.000898716	0.00075049	0.00107274	NaN	0.000675389	0.00100747	NaN	0.000613058	0.000637792	0.000897313	0.0004862	0.000632921	0.00118913	NaN	0.000851426	0.00100041	0.00119983	NaN	0.000852596	0.000942997	0.197261	0.25123	0.174301	0.0170283				Yes	1	0	0	0	0	0
P52815	P52815	39S ribosomal protein L12, mitochondrial	MRPL12	1	1	1	6.6	6.6	6.6	21.348	0	3.026	12960000	2	NaN	0.00105	0.00107855	NaN	NaN	0.00104306	0.000841583	NaN	0.00106078	0.00112562	NaN	NaN	0.00103276	0.000949653	NaN	0.0010361	0.00102443	NaN	NaN	0.000990035	NaN	NaN	0.00113294	0.00104524	NaN	NaN	0.00112197	NaN	NaN	0.00107576	0.00091652	NaN	NaN	0.000975702	0.000956669	NaN	0.741703	0.265904	0.431125	0.0499545				Yes	1	0	0	0	0	0
Q9H939	Q9H939	Proline-serine-threonine phosphatase-interacting protein 2	PSTPIP2	1	1	1	3.6	3.6	3.6	38.858	0	17.497	142730000	4	0.000259502	NaN	NaN	0.000276676	0.000862958	NaN	NaN	0.000802184	NaN	NaN	0.000853904	0.000514739	NaN	NaN	0.000742011	NaN	NaN	0.000766396	0.000711049	NaN	0.000794291	0.00100408	NaN	NaN	0.000634966	0.000491389	NaN	0.000768599	0.000597721	NaN	NaN	0.000514706	0.000733816	NaN	NaN	0.000517119	0.512765	0.270492	0.0243185	0.308884			Yes		1	0	0	0	0	0
Q16539	Q16539	Mitogen-activated protein kinase 14	MAPK14	2	2	2	6.9	6.9	6.9	41.293	0	15.206	155740000	3	0.00121461	NaN	0.000955873	NaN	0.000545276	NaN	0.000648035	0.000569828	NaN	0.000758592	NaN	0.000656112	NaN	0.00102702	0.000693982	NaN	0.000821903	NaN	0.000762285	NaN	NaN	0.000907876	NaN	0.00076638	NaN	NaN	0.000614884	NaN	0.000892594	NaN	0.000918375	NaN	0.000802781	NaN	0.00089245	NaN	0.825032	0.272505	0.0417454	0.199795			Yes		1	0	0	0	0	0
Q5SSJ5	Q5SSJ5	Heterochromatin protein 1-binding protein 3	HP1BP3	12	12	12	20.4	20.4	20.4	61.206	0	51.278	2015100000	47	0.00186539	0.000847578	0.000649697	0.000696281	0.000934627	0.000758763	0.000931945	0.000867043	0.00101465	0.00101546	0.000761151	0.000896957	0.000910887	0.000789313	0.000780651	0.00108394	0.00078423	0.000684573	0.000923575	0.000777083	0.000631577	0.000881668	0.000955717	0.000571776	0.000741607	0.00115961	0.000415789	0.000507666	0.000902501	0.000987542	0.00103178	0.00108687	0.000945918	0.000917149	0.000827823	0.000860712	0.948608	0.30373	0.0498044	0.0693772			Yes		1	0	0	0	0	0
Q92973	Q92973	Transportin-1	TNPO1	3	3	3	4.2	4.2	4.2	102.35	0	32.592	106670000	6	0.00102107	NaN	0.000607866	0.000374408	0.000691235	NaN	0.000649235	0.000721079	NaN	0.000648979	0.000852193	0.000792372	NaN	0.000594636	0.000755639	NaN	0.000697497	0.000819019	0.000723397	NaN	0.000788057	0.000763339	NaN	0.000881504	0.000715634	0.000731503	0.00117322	0.000867934	0.000787815	NaN	0.000635622	0.000633743	0.000744773	NaN	0.000554442	0.000619828	0.953704	0.32999	0.0601806	0.0330693				Yes	1	0	0	0	0	0
Q02252	Q02252	Methylmalonate-semialdehyde dehydrogenase [acylating], mitochondrial	ALDH6A1	2	2	2	4.1	4.1	4.1	57.839	0	6.6659	89385000	7	0.00110244	0.00117176	0.000825071	0.00103755	0.000897633	0.00089178	0.000858795	0.00111767	0.00117071	0.000881509	0.000821217	0.0010727	0.000767329	0.000819773	0.000899527	0.00131367	0.000836925	0.000895175	0.00103674	0.00113927	0.000891977	0.000971254	0.00101866	0.000763428	0.000777482	0.000906304	0.000702608	0.000634838	0.00157973	0.00112276	0.00104376	0.00101181	0.00100704	0.00119013	0.000758338	0.00079416	0.398783	0.334823	0.599895	0.048172				Yes	1	0	0	0	0	0
P55769	P55769	NHP2-like protein 1;NHP2-like protein 1, N-terminally processed	NHP2L1	5	5	4	37.5	37.5	31.2	14.173	0	48.922	408190000	16	0.000706539	0.00101108	0.000653328	0.000587267	0.000656213	0.00107146	0.000796604	0.000829738	0.00128148	0.0008651	0.000783424	0.000983123	0.00103263	0.000801425	0.000706516	0.00128506	0.000843722	0.000726502	0.000860776	0.00101529	0.000615828	0.000791767	0.00115494	0.000746676	0.000535092	0.00100479	0.000593998	0.000588951	0.000947193	0.00143942	0.000898528	0.000975889	0.000923869	0.00114949	0.000940839	0.000960836	0.0232539	0.352063	0.142058	0.0327341				Yes	1	0	0	0	0	0
P07766	P07766	T-cell surface glycoprotein CD3 epsilon chain	CD3E	1	1	1	6.8	6.8	6.8	23.147	0.0027211	1.9122	13626000	2	NaN	NaN	0.0008392	0.000797306	NaN	NaN	0.000967609	NaN	NaN	0.00101131	0.000682965	NaN	NaN	0.000866354	NaN	NaN	0.000766838	0.000699266	NaN	NaN	0.000654732	NaN	NaN	0.000744507	0.00052276	0.00113159	0.000757434	0.000700471	NaN	NaN	0.00108802	0.000940247	NaN	NaN	0.000879417	0.000900813	0.284857	0.356197	0.0107708	0.175711			Yes		1	1	0	1	0	2
Q96JY6	Q96JY6	PDZ and LIM domain protein 2	PDLIM2	1	1	1	4.3	4.3	4.3	37.458	0	27.077	10607000	3	0.00118915	0.000765181	NaN	NaN	0.00091917	0.000785441	NaN	0.000922939	0.000877877	NaN	NaN	0.000891565	0.000914957	NaN	0.000743743	0.000610116	NaN	NaN	0.000810845	0.000622553	NaN	0.000767288	0.000808345	NaN	NaN	NaN	NaN	NaN	0.000886508	0.00086961	NaN	NaN	0.000754035	0.000937795	NaN	NaN	0.63352	0.359438	0.0375629	0.280805			Yes		1	0	0	0	0	0
P52272	P52272	Heterogeneous nuclear ribonucleoprotein M	HNRNPM	15	15	15	20	20	20	77.515	0	150.34	1016800000	58	0.000935444	0.000850202	0.000726065	0.000580671	0.000799846	0.000783403	0.000929791	0.000889317	0.000990641	0.0010301	0.000715734	0.00116608	0.000757556	0.000830978	0.000897825	0.00105195	0.000855296	0.000732393	0.00119651	0.000924214	0.000652316	0.000999498	0.00096283	0.000771675	0.000658853	0.000984995	0.000583644	0.000587907	0.00115658	0.000990425	0.000834335	0.00115794	0.00111157	0.000901894	0.000834793	0.000886643	0.0191694	0.364663	0.340925	0.0419947				Yes	1	0	0	0	0	0
P02775	P02775	Platelet basic protein;Connective tissue-activating peptide III;TC-2;Connective tissue-activating peptide III(1-81);Beta-thromboglobulin;Neutrophil-activating peptide 2(74);Neutrophil-activating peptide 2(73);Neutrophil-activating peptide 2;TC-1;Neutrophil-activating peptide 2(1-66);Neutrophil-activating peptide 2(1-63)	PPBP	9	9	9	46.9	46.9	46.9	13.894	0	323.31	153470000000	276	0.000484222	0.00104703	0.00072738	0.000389106	0.00123507	0.000832492	0.00056489	0.000909686	0.000985713	0.000582648	0.000849023	0.000735599	0.000908996	0.00100127	0.00108428	0.000813005	0.000738244	0.000877129	0.000834751	0.00126206	0.000544785	0.000801745	0.000956371	0.000664202	0.000436673	0.000653195	0.000419628	0.000763377	0.00082531	0.00110209	0.000901898	0.000701309	0.000731748	0.001272	0.000954495	0.00100351	0.18471	0.368931	0.609284	0.019277				Yes	1	0	0	0	0	0
P26599	P26599	Polypyrimidine tract-binding protein 1	PTBP1	8	8	8	30.1	30.1	30.1	57.221	0	107.27	499090000	37	0.000834461	0.000967451	0.000922736	0.00100753	0.000748221	0.00112531	0.00107539	0.000851426	0.00102072	0.000887844	0.000755328	0.000997435	0.000839179	0.000955189	0.000892177	0.00101558	0.000910187	0.000780311	0.00095181	0.000992079	0.000662293	0.000853599	0.00094422	0.000737136	0.000649542	0.000980862	0.000555766	0.000712156	0.00100269	0.000937925	0.000862429	0.000958166	0.000993682	0.00103913	0.00087066	0.000852198	0.786941	0.385795	0.321687	0.0192765				Yes	1	0	0	0	0	0
Q9Y2X7	Q9Y2X7	ARF GTPase-activating protein GIT1	GIT1	2	2	2	3.3	3.3	3.3	84.34	0	3.727	2519500	3	0.00133796	0.000743521	NaN	NaN	0.000324838	0	NaN	0.000646347	0.000489681	NaN	NaN	0.000472143	0.000929264	NaN	0.000416665	0.000636243	NaN	NaN	0.000534584	0.000625241	NaN	0.0007341	0.000764342	NaN	NaN	NaN	NaN	NaN	0.000628654	0.000558344	NaN	NaN	0.000456744	0.000479183	NaN	NaN	0.816038	0.393918	0.738743	0.0214588				Yes	1	0	0	0	0	0
Q01082	Q01082	Spectrin beta chain, non-erythrocytic 1	SPTBN1	9	9	9	4.2	4.2	4.2	274.61	0	47.974	493060000	18	0.000599787	0.000826063	0.000830013	0.000578626	0.000762008	0.000584368	0.00078212	0.00106702	0.00090879	0.00103892	0.00076673	0.000973542	0.000750925	0.000904615	0.00082122	0.000832062	0.000905084	0.000694266	0.000998852	0.000917329	0.000883668	0.000748217	0.000788542	0.00103715	0.000854368	0.00081437	0.00109854	0.000692935	0.000867856	0.000872782	0.000973528	0.00090874	0.00086812	0.000861077	0.000848205	0.000792533	0.00296932	0.396277	0.811527	0.833704	Yes				1	0	0	0	0	0
A0FGR8	A0FGR8	Extended synaptotagmin-2	ESYT2	4	4	4	5.2	5.2	5.2	102.36	0	14.75	58879000	6	0.00041883	0.000907571	0.000889245	NaN	0.00120204	0.000758047	0.000974812	0.000952168	0.000961	0.000779797	NaN	0.000737638	0.000990814	0.000734245	0.000864278	0.000987949	0.000880425	NaN	0.00110258	0.000915846	NaN	0.00117059	0.000966837	0.000785991	NaN	NaN	0.00137994	NaN	0.000805088	0.00095895	0.00076349	NaN	0.00079874	0.000876881	0.000604892	NaN	0.635419	0.421951	0.0520582	0.0486409				Yes	1	0	0	0	0	0
P23246	P23246	Splicing factor, proline- and glutamine-rich	SFPQ	13	13	12	17.1	17.1	16	76.149	0	138.85	2365900000	35	0.000706557	0.000935663	0.000681757	0.000613061	0.000716488	0.000795649	0.000782639	0.000824619	0.00106099	0.00097671	0.000834707	0.000987322	0.000866137	0.000758338	0.000812331	0.00112387	0.000806093	0.000818945	0.000995236	0.000953889	0.000744807	0.000979886	0.00101566	0.000800207	0.000763269	0.000918487	0.00061553	0.000623355	0.00105923	0.00113084	0.000799706	0.000888565	0.000993482	0.00097942	0.000832334	0.000900951	0.00347113	0.43042	0.410286	0.0886327	Yes				1	0	0	0	0	0
P10720	P10720	Platelet factor 4 variant;Platelet factor 4 variant(4-74);Platelet factor 4 variant(5-74);Platelet factor 4 variant(6-74)	PF4V1	3	1	1	37.5	14.4	14.4	11.553	0	38.282	901330000	20	0.000324938	0.00109249	0.00076216	0.000369519	0.00141963	0.00105812	0.000700785	0.000752859	0.000927654	0.000603665	0.000865742	0.000535636	0.000910558	0.00101633	0.000974873	0.000755824	0.00069846	0.000761051	0.000844203	0.000699121	0.000720819	0.000816726	0.000733113	0.000620166	0.000452291	0.000688114	0.000435439	0.000636926	0.00083532	0.00105053	0.000805466	0.00065229	0.000586505	0.00131651	0.000941347	0.000913576	0.68115	0.438125	0.269424	0.0216394				Yes	1	0	0	0	0	0
P67809	P67809	Nuclease-sensitive element-binding protein 1	YBX1	1	1	1	6.2	6.2	6.2	35.924	0	2.4207	25604000	1	NaN	NaN	0.000763857	NaN	NaN	NaN	0.00076891	NaN	NaN	0.00105949	NaN	NaN	NaN	0.000766019	NaN	NaN	0.000805824	NaN	NaN	NaN	NaN	NaN	NaN	0.00117161	NaN	NaN	0.0013715	NaN	NaN	NaN	0.00081103	NaN	NaN	NaN	0.00073261	NaN	0.902627	0.451413	#DIV/0!	0.0431867				Yes	1	0	0	0	0	0
P05386	P05386	60S acidic ribosomal protein P1	RPLP1	1	1	1	14	14	14	11.514	0	37.228	143870000	19	0.00142271	0.00083236	0.000902034	0.00143567	0.000795948	0.00100261	0.000946734	0.00103644	0.00104092	0.000798368	0.000662894	0.0012615	0.000797935	0.000863296	0.000919314	0.00127377	0.000878138	0.000712958	0.00114455	0.0010746	0.000513113	0.000988403	0.00100897	0.000646833	0.000515694	0.0010083	0.000569971	0.00063081	0.00114602	0.000918075	0.000885465	0.000990349	0.00113411	0.00112279	0.000808988	0.000914088	0.593718	0.451651	0.580203	0.0319407				Yes	1	0	0	0	0	0
P49863	P49863	Granzyme K	GZMK	1	1	1	5.7	5.7	5.7	28.882	0	8.7709	85019000	4	NaN	0.000911519	0.000626865	NaN	NaN	0.00164777	0.00102858	NaN	0.00126366	0.000619851	NaN	NaN	0.00114479	0.000607962	NaN	0.00228949	0.000750186	NaN	NaN	0.00110919	NaN	NaN	0.000804544	0.000420162	NaN	NaN	0.000529136	NaN	NaN	0.00133917	0.000853447	NaN	NaN	0.00126369	0.000841855	NaN	0.936843	0.474395	0.494906	0.044035				Yes	1	1	0	1	0	2
Q8TAQ2	Q8TAQ2	SWI/SNF complex subunit SMARCC2	SMARCC2	2	2	2	2.5	2.5	2.5	132.88	0	5.4855	11662000	2	NaN	NaN	0.000811138	0.000532125	NaN	NaN	0.000664462	NaN	NaN	0.000807989	0.000716294	NaN	NaN	0.000860961	NaN	NaN	0.000679906	0.000594213	NaN	NaN	0.000468677	NaN	NaN	0.000762456	0.000759848	0.000949912	0.000766389	0.000333924	NaN	NaN	0.000896617	0.00105544	NaN	NaN	0.000709367	0.00080523	0.133087	0.48078	0.0368469	0.287942			Yes		1	0	0	0	0	0
Q13576	Q13576	Ras GTPase-activating-like protein IQGAP2	IQGAP2	11	10	10	7.7	7.2	7.2	180.58	0	60.111	283910000	26	0.00125733	0.000789488	0.000904297	0.000565339	0.000982784	0.000832146	0.000651959	0.000958643	0.00106838	0.000795834	0.000642317	0.00101403	0.000804352	0.000977536	0.000963162	0.00104428	0.00083974	0.000792661	0.000998062	0.00116742	0.000445666	0.000987456	0.00097368	0.000673512	0.000480388	0.00071334	0.000513253	0.000878343	0.00104577	0.000833325	0.000929111	0.000859314	0.000980238	0.00113634	0.0010001	0.000768703	0.350291	0.491706	0.596021	0.0385987				Yes	1	0	0	0	0	0
Q9UL25	Q9UL25	Ras-related protein Rab-21	RAB21	1	1	1	5.3	5.3	5.3	24.347	0	2.5433	13346000	3	NaN	0.00088496	0.000967637	0.00105786	NaN	0.000851741	0.00085125	NaN	0.000945955	0.000784159	0.00101068	NaN	0.0010017	0.000831627	NaN	0.000985667	0.000940209	0.000904766	NaN	0.000795379	0.00110307	NaN	0.000925426	0.000726396	0.000702791	0.00071971	0.000576827	0.000891811	NaN	0.00107505	0.00100759	0.000867445	NaN	0.00106669	0.000874941	0.000849213	0.579944	0.520008	0.870463	0.015003				Yes	1	0	0	0	0	0
P27635	P27635;Q96L21	60S ribosomal protein L10;60S ribosomal protein L10-like	RPL10;RPL10L	3	3	3	24.3	24.3	24.3	24.604	0	21.205	380870000	7	0.000722465	0.000931696	0.000437707	0.000585671	0.000610379	0.000836776	0.00066431	0.000643634	0.00110109	0.0010827	0.000681771	0.00102059	0.000867693	0.000751701	0.000671856	0.00109441	0.000917851	0.000905253	0.000969042	0.0010436	0.000650226	0.000833484	0.00098352	0.000721777	0.000704783	0.000758558	0.00027239	0.000407901	0.00128377	0.000873071	0.000709557	0.00102913	0.000951268	0.00102418	0.000854953	0.000789669	0.0130489	0.533931	0.618101	0.0283667				Yes	1	0	0	0	0	0
Q16630	Q16630	Cleavage and polyadenylation specificity factor subunit 6	CPSF6	3	3	3	9.8	9.8	9.8	59.209	0	85.372	24728000	5	NaN	NaN	0.00100769	0.00194423	NaN	NaN	0.00099801	NaN	NaN	0.00110675	0.000765725	NaN	NaN	0.000915794	NaN	NaN	0.000992182	0.000868371	NaN	NaN	0.000680963	NaN	NaN	0.000863273	0.000450488	0.00083313	0.000815021	0.000782932	NaN	NaN	0.000976864	0.000979095	NaN	NaN	0.00102744	0.000958926	0.263872	0.535108	0.13477	0.0295788				Yes	1	0	0	0	0	0
Q14766	Q14766	Latent-transforming growth factor beta-binding protein 1	LTBP1	24	24	24	19.5	19.5	19.5	186.79	0	323.31	4851300000	94	0.000627841	0.00105334	0.000664225	0.000559155	0.00101176	0.000732685	0.000531712	0.000842239	0.000866955	0.000573061	0.000912161	0.000756925	0.000964419	0.000764612	0.00101478	0.000770586	0.000719266	0.000914786	0.000780276	0.00104102	0.000607465	0.000761408	0.000875898	0.000643507	0.000532694	0.000712833	0.000509868	0.000674376	0.000807137	0.000939568	0.00087496	0.000750815	0.000724267	0.00114192	0.00076659	0.0008246	0.230167	0.548603	0.814325	0.0201645				Yes	1	0	0	0	0	0
O75340	O75340	Programmed cell death protein 6	PDCD6	1	1	1	6.8	6.8	6.8	21.868	0	3.8787	12651000	4	0.0022733	NaN	0.000801699	0.00107354	0.000909518	NaN	0.000522748	0.00095177	NaN	0.00063687	0.000761794	0.000905939	NaN	0.000765635	0.000800238	NaN	0.000692332	0.000793426	0.000904108	NaN	0.000715735	0.000763891	NaN	0.000655786	0.00074289	0.000687169	0.000491029	0.000702587	0.00111244	NaN	0.000657939	0.000943402	0.000866482	NaN	0.000786377	0.000783855	0.385173	0.550497	0.349744	0.0343458				Yes	1	0	0	0	0	0
P07814	P07814	Bifunctional glutamate/proline--tRNA ligase;Glutamate--tRNA ligase;Proline--tRNA ligase	EPRS	3	3	3	3.1	3.1	3.1	170.59	0	12.62	31929000	5	0.00150864	NaN	0.000797104	0.00093093	0.000794528	NaN	0.000820614	0.000935348	NaN	0.000740235	0.000668823	0.00103455	NaN	0.000887745	0.000922899	NaN	0.000781574	0.00077672	0.00098735	NaN	0.000570144	0.000965733	NaN	0.000672059	0.000558725	0.000859631	0.000570936	0.000661702	0.00106665	NaN	0.000797543	0.000836345	0.000916314	NaN	0.000848031	0.000920541	0.591595	0.563125	0.279057	0.0396779				Yes	1	0	0	0	0	0
P83731	P83731	60S ribosomal protein L24	RPL24	3	3	3	19.1	19.1	19.1	17.779	0	21.666	67405000	12	0.000941308	NaN	0.000696898	0.000642527	0.00106611	NaN	0.000730335	0.000817451	NaN	0.000768933	0.000719051	0.00126099	NaN	0.00082019	0.00110116	NaN	0.000820859	0.000735477	0.000897862	NaN	0.000518034	0.000934829	NaN	0.000615864	0.0005095	0.000878676	0.000474736	0.000637991	0.000985052	NaN	0.000716239	0.00100654	0.00128444	NaN	0.000796501	0.000911265	0.272835	0.576807	0.304596	0.0342741				Yes	1	0	0	0	0	0
P49189	P49189	4-trimethylaminobutyraldehyde dehydrogenase	ALDH9A1	2	2	2	4	4	4	53.801	0	6.0663	208430000	5	0.000370369	0.000833437	0.000723691	0.000237602	0.000699627	0.000656602	0.000618519	0.000691361	0.00107904	0.00102023	0.000962414	0.000824116	0.000937781	0.000827389	0.000832286	0.000932879	0.000989184	0.000724946	0.000680694	0.000898126	0.000755553	0.000719132	0.00112604	0.00101946	0.00075624	0.00108092	0.000947136	0.000759524	0.000919616	0.00127316	0.000834607	0.000955697	0.00107588	0.000942121	0.000744765	0.000855969	0.00258701	0.578492	0.129244	0.692207	Yes				1	0	0	0	0	0
O43396	O43396	Thioredoxin-like protein 1	TXNL1	2	2	2	9	9	9	32.251	0	40.75	91125000	6	0.000783126	NaN	NaN	0.0011933	0.000938352	NaN	NaN	0.000875857	NaN	NaN	0.000749277	0.00064193	NaN	NaN	0.000940567	NaN	NaN	0.000918648	0.000751448	NaN	0.00101311	0.00077979	NaN	NaN	0.000916913	0.000603696	NaN	0.000950846	0.00069912	NaN	NaN	0.000653833	0.000758515	NaN	NaN	0.000760288	0.0596544	0.58208	0.0215736	0.296428			Yes		1	0	0	0	0	0
P19338	P19338	Nucleolin	NCL	18	18	18	26.2	26.2	26.2	76.613	0	323.31	3047600000	84	0.000630058	0.000930751	0.000705483	0.000553007	0.000724913	0.000805645	0.00083233	0.000852218	0.00114866	0.0010552	0.000828234	0.00133616	0.000731532	0.000854848	0.000849534	0.00103395	0.000959943	0.000704045	0.00120432	0.00109485	0.000638145	0.00100252	0.00110097	0.000864944	0.000634864	0.000987721	0.000507974	0.000590985	0.00116286	0.00109676	0.000898228	0.000995348	0.00127434	0.000975923	0.000899842	0.000891128	0.00133984	0.584897	0.298122	0.0500975	Yes				1	0	0	0	0	0
Q14152	Q14152	Eukaryotic translation initiation factor 3 subunit A	EIF3A	1	1	1	0.9	0.9	0.9	166.57	0	4.8442	13756000	3	0.00141984	NaN	0.000789538	0.000749081	0.000814622	NaN	0.000732528	0.000962698	NaN	0.000925038	0.000970289	0.00123327	NaN	0.000851101	0.000829169	NaN	0.000761287	0.000928618	0.00104083	NaN	0.000801993	0.000807276	NaN	0.000787436	0.000501995	0.000715737	0.000418468	0.000694489	0.000970084	NaN	0.000792394	0.000920207	0.000984646	NaN	0.000985595	0.00105113	0.699479	0.605738	0.227071	0.00248792				Yes	1	0	0	0	0	0
Q14203	Q14203	Dynactin subunit 1	DCTN1	4	4	4	5.1	5.1	5.1	141.69	0	10.991	38016000	4	0.000408331	NaN	0.000871253	0.0023721	0.000690453	NaN	0.000536313	0.000690465	NaN	0.000692367	0.000685859	0.000780949	NaN	0.000491798	0.000772563	NaN	0.000505615	0.000670922	0.000803056	NaN	0.000788652	0.000755093	NaN	0.000807605	0.000747834	0.000745019	0.000703601	0.000983466	0.000724587	NaN	0.000515953	0.000648919	0.000755264	NaN	0.000521319	0.000645041	0.323358	0.607685	0.307903	0.0227878				Yes	1	0	0	0	0	0
Q00839	Q00839	Heterogeneous nuclear ribonucleoprotein U	HNRNPU	23	23	23	29.7	29.7	29.7	90.583	0	139.87	3955500000	90	0.000799491	0.000820517	0.000721924	0.000728173	0.000600057	0.000771941	0.000802755	0.000800643	0.00104035	0.000927701	0.000765187	0.00102577	0.000859776	0.000782027	0.000742361	0.0010033	0.000832765	0.000745158	0.000856441	0.000968317	0.000750224	0.000882143	0.00095598	0.000797599	0.000834081	0.00090928	0.000740315	0.000604647	0.000917089	0.00105089	0.000820025	0.000933606	0.000970308	0.000909401	0.000811647	0.000870355	0.00144727	0.633196	0.18443	0.0933003	Yes				1	0	0	0	0	0
P15880	P15880	40S ribosomal protein S2	RPS2	7	7	7	22.9	22.9	22.9	31.324	0	18.518	1116600000	29	0.000978887	0.000715041	0.00097344	0.000684376	0.000733964	0.000730601	0.00178095	0.00085747	0.00107295	0.00112877	0.000863204	0.00099232	0.000750188	0.000942241	0.000841924	0.00117073	0.000938377	0.000827483	0.000951104	0.00122126	0.000755636	0.000901325	0.000954037	0.00102024	0.000694195	0.000901441	0.000758532	0.000642556	0.00100915	0.000848016	0.000837561	0.00102631	0.00106501	0.00100587	0.00104513	0.000929211	0.844091	0.646539	0.859714	0.0466271				Yes	1	0	0	0	0	0
P26440	P26440	Isovaleryl-CoA dehydrogenase, mitochondrial	IVD	2	2	2	4.2	4.2	4.2	46.65	0	12.144	102970000	8	0.00105287	0.000974592	0.000839484	0.00108399	0.0012451	0.000763195	0.000642712	0.00102213	0.000969563	0.000683072	0.000696791	0.000914611	0.00104309	0.00077001	0.000934954	0.00095017	0.000722005	0.00073931	0.000978241	0.000815843	0.000682415	0.000886507	0.000796806	0.000721546	0.000728759	0.000931869	0.000434937	0.000594462	0.000959854	0.00107163	0.000953562	0.000695054	0.000824527	0.00105114	0.00096497	0.000727724	0.688698	0.655006	0.299964	0.0455414				Yes	1	0	0	0	0	0
Q71DI3	Q71DI3	Histone H3.2	HIST2H3A	10	1	1	58.8	23.5	23.5	15.388	0	56.867	256600000	25	0.00183152	0.00116907	0.00111549	0.00184968	0.00101782	0.00231703	0.0013283	0.00115908	0.00117062	0.00100572	0.000749201	0.00123197	0.00124809	0.000991975	0.000896504	0.00128146	0.00104111	0.000913541	0.00148684	0.000829458	0.000725886	0.000995011	0.000974542	0.000702982	0.000642712	0.000958494	0.000649118	0.000776457	0.00118787	0.00102437	0.000932251	0.00092572	0.00102784	0.00121495	0.00118462	0.000856316	0.0198443	0.671326	0.861365	0.00986148				Yes	1	0	0	0	0	0
O60488	O60488	Long-chain-fatty-acid--CoA ligase 4	ACSL4	1	1	1	1.8	1.8	1.8	79.187	0	2.3053	14562000	1	NaN	NaN	0.000824808	NaN	NaN	NaN	0.000530458	NaN	NaN	0.000657176	NaN	NaN	NaN	0.00109243	NaN	NaN	0.000745263	NaN	NaN	NaN	NaN	NaN	NaN	0.000424961	NaN	NaN	0.000427912	NaN	NaN	NaN	0.000947706	NaN	NaN	NaN	0.000997232	NaN	0.186874	0.699294	#DIV/0!	0.00205763				Yes	1	0	0	0	0	0
Q8WXF1	Q8WXF1	Paraspeckle component 1	PSPC1	1	1	1	2.3	2.3	2.3	58.743	0	4.9372	78871000	4	0.00179845	0.000959175	0.000601564	0.000771538	0.000655932	0.00107909	0.000868436	0.000923353	0.00117559	0.000886965	0.000936207	0.00111289	0.0010111	0.000769969	0.000781931	0.00128376	0.000733255	0.000762302	0.000992603	0.00121462	0.00080514	0.000888657	0.00104168	0.000832179	0.000772667	0.000841653	0.000483724	0.000597095	0.0011783	0.00114228	0.000727919	0.000981152	0.00110507	0.00129904	0.000796674	0.000830684	0.783099	0.718375	0.551514	0.0435184				Yes	1	0	0	0	0	0
P62917	P62917	60S ribosomal protein L8	RPL8	5	5	5	19.8	19.8	19.8	28.024	0	15.026	718230000	16	0.00068482	0.000714964	0.000784188	0.00111512	0.000883907	0.000743269	0.000934223	0.000758321	0.00083834	0.00103666	0.000949583	0.000877434	0.000653662	0.000895902	0.000856395	0.000824241	0.000908984	0.000856289	0.000915555	0.000818589	0.000729757	0.000835568	0.000785924	0.000675031	0.00067633	0.000973814	0.000512163	0.000724773	0.000907388	0.000777772	0.000821287	0.000994748	0.000927639	0.000810898	0.000776974	0.00100996	0.533912	0.733253	0.433008	0.0456136				Yes	1	0	0	0	0	0
O60664	O60664	Perilipin-3	PLIN3	2	2	2	6.9	6.9	6.9	47.074	0.0013841	2.0093	36451000	2	NaN	NaN	0.000490374	NaN	NaN	NaN	0.000454063	NaN	NaN	0.000395688	NaN	NaN	NaN	0.000497244	NaN	NaN	0.000409908	NaN	NaN	NaN	NaN	NaN	NaN	0.00141259	NaN	NaN	0.00178369	NaN	NaN	NaN	0.000434725	NaN	NaN	NaN	0.000423246	NaN	0.151187	0.764896	#DIV/0!	0.0242962				Yes	1	0	0	0	0	0
P10606	P10606	Cytochrome c oxidase subunit 5B, mitochondrial	COX5B	3	3	3	28.7	28.7	28.7	13.696	0	15.315	1254500000	12	0.000601928	0.000889051	0.00086311	0.0011151	0.00104719	0.000947651	0.00109394	0.000909836	0.000929669	0.000872838	0.000855337	0.00106998	0.000889189	0.00095816	0.000872461	0.00088328	0.000884905	0.00077666	0.000999533	0.000899686	0.00095641	0.000825002	0.000895475	0.00080872	0.000688386	0.000900272	0.000633582	0.000613169	0.00076839	0.000932382	0.000890493	0.000871458	0.00095155	0.00117128	0.000946223	0.00075462	0.748249	0.782366	0.794269	0.0445794				Yes	1	0	0	0	0	0
Q96HC4	Q96HC4	PDZ and LIM domain protein 5	PDLIM5	3	3	3	5.5	5.5	5.5	63.944	0	6.6226	131610000	10	0.00103465	NaN	NaN	NaN	0.0010683	NaN	NaN	0.000899399	NaN	NaN	NaN	0.000663838	NaN	NaN	0.000864825	NaN	NaN	NaN	0.000758534	NaN	NaN	0.000854694	NaN	NaN	NaN	NaN	NaN	NaN	0.000749377	NaN	NaN	NaN	0.000742506	NaN	NaN	NaN	0.00314399	0.790645	0.342422	#DIV/0!	Yes				1	0	0	0	0	0
Q96P48	Q96P48	Arf-GAP with Rho-GAP domain, ANK repeat and PH domain-containing protein 1	ARAP1	3	3	3	2.9	2.9	2.9	162.19	0	30.94	34534000	9	0.000991957	0.00182738	0.000915888	NaN	0.00101114	0.00150701	0.000975011	0.00134323	0.00107446	0.00126289	NaN	0.00103736	0.00122911	0.000899888	0.00126403	0.00112163	0.000903383	NaN	0.0011878	0.00208121	NaN	0.0019152	0.00208666	0.00105683	NaN	NaN	0.00214943	NaN	0.000759673	0.000950871	0.00092667	NaN	0.00150558	0.00156027	0.000905688	NaN	0.627945	0.802822	0.400935	0.0297114				Yes	1	0	0	0	0	0
Q86YW5	Q86YW5	Trem-like transcript 1 protein	TREML1	3	3	3	7.7	7.7	7.7	32.678	0	31.765	1766700000	17	0.000945214	0.000884121	0.000913344	0.000869136	0.000959742	0.00111819	0.000953724	0.000895969	0.000881491	0.000870326	0.000861826	0.000816348	0.000936694	0.000853384	0.00094125	0.000840582	0.000807539	0.000896431	0.000971639	0.00103481	0.000714836	0.000780398	0.000855288	0.000756776	0.000624792	0.000721456	0.00068065	0.000910046	0.000933922	0.000894411	0.000922378	0.000750291	0.000761095	0.00104648	0.000907596	0.000843299	0.178041	0.826906	0.936557	0.0321861				Yes	1	0	0	0	0	0
O60814	O60814;P57053	Histone H2B type 1-K;Histone H2B type F-S	HIST1H2BK;H2BFS	14	14	0	81	81	0	13.89	0	323.31	196370000000	573	0.00100829	0.00107623	0.000614479	0.000685965	0.00086416	0.000988053	0.000828873	0.00108414	0.00119272	0.0009467	0.000718735	0.00134523	0.00126625	0.000698108	0.000840942	0.00138055	0.000777809	0.000584746	0.00124609	0.000914056	0.000649738	0.00107866	0.0010876	0.000598754	0.00060917	0.00101925	0.00039825	0.000414471	0.00113403	0.00108521	0.000927263	0.00118069	0.00115679	0.00110347	0.000783953	0.000764746	0.110539	0.866807	0.412986	0.0493353				Yes	1	0	0	0	0	0
O14949	O14949	Cytochrome b-c1 complex subunit 8	UQCRQ	3	3	3	35.4	35.4	35.4	9.9062	0	12.055	540810000	13	0.00116416	0.00103294	0.000750211	0.000887259	0.00100734	0.00105353	0.000676741	0.000867628	0.000986246	0.00075067	0.000910876	0.000763546	0.00104079	0.000795424	0.000980168	0.000958786	0.000732611	0.000830623	0.000975516	0.000928021	0.000814969	0.000886878	0.000910275	0.000706853	0.000697547	0.000819176	0.000487964	0.000710412	0.000993471	0.00102877	0.000867207	0.000787115	0.000876596	0.000905005	0.000800256	0.000793582	0.431666	0.8826	0.884544	0.0449442				Yes	1	0	0	0	0	0
P63092	P63092;Q5JWF2	Guanine nucleotide-binding protein G(s) subunit alpha isoforms short;Guanine nucleotide-binding protein G(s) subunit alpha isoforms XLas	GNAS	3	2	2	7.6	4.8	4.8	45.664	0	3.0505	22372000	2	NaN	NaN	0.00084221	NaN	NaN	NaN	0.000732335	NaN	NaN	0.000966707	NaN	NaN	NaN	0.000613436	NaN	NaN	0.000829128	NaN	NaN	NaN	NaN	NaN	NaN	0.00146026	NaN	NaN	0.00146886	NaN	NaN	NaN	0.000871692	NaN	NaN	NaN	0.000767342	NaN	0.711832	0.887668	#DIV/0!	0.00652262				Yes	1	0	0	0	0	0
Q9UI30	Q9UI30	Multifunctional methyltransferase subunit TRM112-like protein	TRMT112	1	1	1	11.2	11.2	11.2	14.199	0.00271	1.8659	23342000	2	0.000187546	NaN	0.00054275	NaN	0.000539457	NaN	0.00178422	0.00087293	NaN	0.00123562	NaN	0.00136634	NaN	0.000826488	0.000813837	NaN	0.000926785	NaN	0.000940785	NaN	NaN	0.000744937	NaN	0.00111602	NaN	NaN	0.00056435	NaN	0.00115572	NaN	0.000961685	NaN	0.00107141	NaN	0.00118847	NaN	0.386015	0.898484	0.0330423	0.112148			Yes		1	0	0	0	0	0
Q13838	Q13838	Spliceosome RNA helicase DDX39B	DDX39B	9	9	2	28	28	9.8	48.991	0	81.686	577940000	28	0.00127292	0.000849426	0.000720911	0.000530891	0.000641363	0.00117507	0.00108938	0.000871325	0.00100931	0.000993491	0.000765111	0.00107765	0.000931329	0.000822439	0.000899024	0.0010378	0.000857416	0.000745028	0.000987323	0.000935633	0.000669368	0.00086084	0.000899964	0.000929583	0.000628367	0.000939359	0.000755064	0.000738605	0.000996094	0.000836334	0.000831592	0.000982041	0.000981389	0.000939247	0.000873477	0.000993762	0.762198	0.920065	0.336389	0.0476102				Yes	1	0	0	0	0	0
CON__ENSEMBL:ENSBTAP00000024466	CON__ENSEMBL:ENSBTAP00000024466;CON__ENSEMBL:ENSBTAP00000024462			1	1	1	4	4	4	43.9	0	3.0265	41705000	2	NaN	NaN	NaN	0.000992423	NaN	NaN	NaN	NaN	NaN	NaN	0.000934791	NaN	NaN	NaN	NaN	NaN	NaN	0.00124045	NaN	NaN	0.00128754	NaN	NaN	NaN	0.000744268	0.000949637	NaN	0.000800627	NaN	NaN	NaN	0.000947796	NaN	NaN	NaN	0.000974917	#DIV/0!	#DIV/0!	0.00796425	0.201904			Yes		1	0	0	0	0	0
P01042	P01042	Kininogen-1;Kininogen-1 heavy chain;T-kinin;Bradykinin;Lysyl-bradykinin;Kininogen-1 light chain;Low molecular weight growth-promoting factor	KNG1	2	1	1	3.4	2	2	71.957	0	3.6776	33553000	1	NaN	NaN	NaN	0.00134238	NaN	NaN	NaN	NaN	NaN	NaN	0.00083851	NaN	NaN	NaN	NaN	NaN	NaN	0.000893565	NaN	NaN	0.000890616	NaN	NaN	NaN	0.00358976	0.000676987	NaN	0.000572013	NaN	NaN	NaN	0.00069793	NaN	NaN	NaN	0.000642503	#DIV/0!	#DIV/0!	0.0152879	0.51383			Yes		1	0	0	0	0	0
Q12913	Q12913	Receptor-type tyrosine-protein phosphatase eta	PTPRJ	6	6	6	6.1	6.1	6.1	145.94	0	107.69	373530000	15	0.000637418	NaN	0.00091679	0.000961828	0.000858403	NaN	0.000860745	0.00148755	NaN	0.000774311	0.000887515	0.00116625	NaN	0.00092166	0.000784697	NaN	0.00081366	0.000949986	0.000923669	NaN	0.00106803	0.000842847	NaN	0.000863361	0.00100889	0.000938073	0.00116735	0.000804691	0.000833639	NaN	0.000920888	0.000628961	0.000666196	NaN	0.000797782	0.000851638	0.396336	0.0648229	0.102283	0.0565829					0	0	0	0	1	1
P19971	P19971	Thymidine phosphorylase	TYMP	10	10	9	30.3	30.3	23.4	49.955	0	72.27	330320000	22	0.00126627	0.00108861	0.000988292	0.000846629	0.000713244	0.000566617	0.000659138	0.000815251	0.000756469	0.000901645	0.000798899	0.000805866	0.000886868	0.000851692	0.000891857	0.000969795	0.000831669	0.00079141	0.000782317	0.000920039	0.000793372	0.000890149	0.00101944	0.00129663	0.000609965	0.000749857	0.00112173	0.000920846	0.000923694	0.0010727	0.000790206	0.000799608	0.000815814	0.00111591	0.000845014	0.00099	0.67308	0.112789	0.260139	0.794665					0	0	0	0	1	1
P01009	P01009	Alpha-1-antitrypsin;Short peptide from AAT	SERPINA1	6	6	6	12.4	12.4	12.4	46.736	0	51.199	519110000	21	0.000661139	0.000853276	0.000535374	0.00104708	0.000795882	0.000675344	0.000409667	0.000672855	0.000842197	0.000766572	0.000834415	0.000769205	0.00109548	0.0006315	0.00079218	0.000949585	0.000575313	0.000972263	0.00079351	0.000869377	0.000858577	0.000746331	0.000718584	0.000629122	0.00295097	0.000623534	0.000410762	0.000826853	0.000717591	0.000762104	0.000446459	0.000616562	0.000635843	0.000981482	0.000522132	0.000668701	0.667832	0.12596	0.056548	0.330221					0	0	0	0	1	1
P17252	P17252	Protein kinase C alpha type	PRKCA	6	6	5	12.8	12.8	10.7	76.749	0	36.867	157800000	10	0.000450079	0.000722337	0.000959679	0.00101208	0.00133793	0.00123352	0.000809514	0.00107143	0.000716203	0.000764297	0.000762299	0.00131389	0.000957395	0.00105866	0.00104337	0.000785003	0.000864999	0.000859002	0.000833803	0.000363672	0.000751928	0.00105241	0.000628829	0.000758664	0.000656906	0.000983893	0.000485865	0.000708407	0.000685038	0.000509602	0.0010007	0.000748209	0.000914685	0.000704744	0.000943812	0.00082803	0.275648	0.132807	0.951841	0.688995					0	1	0	0	1	2
P23141	P23141	Liver carboxylesterase 1	CES1	5	5	5	9.9	9.9	9.9	62.52	0	15.164	329330000	17	0.000813978	0.000903975	0.000678932	0.000602983	0.000603035	0.000747786	0.000635065	0.00054731	0.000871683	0.000761429	0.0011899	0.000582326	0.00106391	0.00119481	0.000848265	0.00084789	0.000806062	0.000826242	0.000504717	0.000799201	0.000757004	0.000738733	0.000825384	0.00123241	0.000610998	0.000530408	0.000819967	0.00049779	0.000804419	0.000893476	0.000768659	0.000697693	0.000603453	0.000724808	0.000830209	0.000580628	0.664152	0.174334	0.598733	0.89635					0	0	0	0	1	1
P23219	P23219	Prostaglandin G/H synthase 1	PTGS1	10	10	10	14.9	14.9	14.9	68.686	0	77.31	1360700000	35	0.000835507	0.00097122	0.000905086	0.000607458	0.000971829	0.00102777	0.000922504	0.000960971	0.000945554	0.000805192	0.000773792	0.000830923	0.000977475	0.000833524	0.000960878	0.000829661	0.00080691	0.00077357	0.000719086	0.00093711	0.000719445	0.00090602	0.000919779	0.000732783	0.000560725	0.000824891	0.000699824	0.000811867	0.000853191	0.000837532	0.000844821	0.000665853	0.000727348	0.00102513	0.000758106	0.000763862	0.221823	0.215489	0.833494	0.627583					0	0	0	0	1	1
P08246	P08246	Neutrophil elastase	ELANE	7	7	7	36.3	36.3	36.3	28.518	0	250.52	3772100000	54	0.00125167	0.000892049	0.000882877	0.00158404	0.000559754	0.00120042	0.000933471	0.000693474	0.000838697	0.000916657	0.000744105	0.000612118	0.00138172	0.000739612	0.00056285	0.000874513	0.000779722	0.000833424	0.000683782	0.000756867	0.0011848	0.000736432	0.000830822	0.000985226	0.00105673	0.000663722	0.00280539	0.000683288	0.000622152	0.000868865	0.000719328	0.00066733	0.000605157	0.000808994	0.000804529	0.000675609	0.0202417	0.219415	0.269012	0.176082					0	0	0	0	1	1
P05091	P05091	Aldehyde dehydrogenase, mitochondrial	ALDH2	2	2	2	4.4	4.4	4.4	56.381	0	9.3126	88307000	4	NaN	0.00119652	0.000944575	0.000916146	NaN	0.00101957	0.000582567	NaN	0.00100718	0.000807584	0.00098929	NaN	0.0011277	0.000686212	NaN	0.00116679	0.000722548	0.000786702	NaN	0.00134348	0.000994507	NaN	0.000934891	0.000903246	0.000729636	0.000644576	0.000759923	0.000601089	NaN	0.00101226	0.000639849	0.000593378	NaN	0.00107392	0.000685615	0.000582275	0.243667	0.224021	0.132623	0.982818					0	0	0	0	1	1
P78324	P78324;Q5TFQ8	Tyrosine-protein phosphatase non-receptor type substrate 1;Signal-regulatory protein beta-1 isoform 3	SIRPA;SIRPB1	2	2	2	6.3	6.3	6.3	54.966	0	23.606	223940000	7	0.000829925	0.000794313	0.000816047	0.00123691	0.000538754	0.000834911	0.000397296	0.000818269	0.000727428	0.00075195	0.000775373	0.000944779	0.00131405	0.000831674	0.000726684	0.000983157	0.000759039	0.000728856	0.000967196	0.000837528	0.00126269	0.000771059	0.000656339	0.00119994	0.000999283	0.000656296	0.00106852	0.000506607	0.00109965	0.000846572	0.000556295	0.000585037	0.000848616	0.000653565	0.000867624	0.000581883	0.846068	0.240737	0.183661	0.490574					0	0	0	0	1	1
P05164	P05164	Myeloperoxidase;Myeloperoxidase;89 kDa myeloperoxidase;84 kDa myeloperoxidase;Myeloperoxidase light chain;Myeloperoxidase heavy chain	MPO	33	33	29	45.4	45.4	41.2	83.868	0	323.31	25131000000	316	0.000894241	0.00106374	0.000709079	0.00100173	0.000476802	0.00104861	0.00069627	0.000686269	0.000830704	0.000816057	0.000782157	0.00051709	0.00207461	0.00058424	0.000467112	0.00104308	0.000640749	0.000779653	0.000627969	0.000753407	0.00188594	0.000772719	0.000867336	0.00100535	0.00116267	0.000545153	0.00275341	0.00058185	0.000564485	0.000912634	0.000572417	0.000549887	0.000524536	0.000922548	0.000729516	0.000525483	0.100151	0.254232	0.235856	0.137976					0	0	0	0	1	1
Q9HD89	Q9HD89	Resistin	RETN	3	3	3	31.5	31.5	31.5	11.419	0	49.23	376320000	7	NaN	NaN	0.000860403	0.00118414	NaN	NaN	0.000789713	NaN	NaN	0.00090907	0.000795065	NaN	NaN	0.000474874	NaN	NaN	0.000572489	0.000796362	NaN	NaN	0.00230775	NaN	NaN	0.00084568	0.00279173	0.000533325	0.00470849	0.000587548	NaN	NaN	0.00046958	0.000549534	NaN	NaN	0.000740145	0.000499253	0.0282988	0.269875	0.211613	0.195775					0	0	0	0	1	1
P00738	P00738;P00739	Haptoglobin;Haptoglobin alpha chain;Haptoglobin beta chain;Haptoglobin-related protein	HP;HPR	18	18	18	50.2	50.2	50.2	45.205	0	249.7	5633400000	56	0.000894849	0.000954636	0.000463121	0.0008845	0.000339938	0.000682216	0.000481676	0.00052533	0.000566709	0.000633296	0.000765569	0.000297132	0.00181071	0.000386956	0.000379805	0.000711936	0.000429224	0.000732882	0.000373225	0.000470331	0.00103725	0.000359649	0.0005969	0.000810064	0.00384741	0.0006075	0.00267278	0.000669541	0.000250707	0.000759923	0.000382088	0.000605959	0.00028626	0.000535906	0.000562028	0.000583969	0.131231	0.276669	0.40121	0.0912082					0	0	0	0	1	1
P02788	P02788	Lactotransferrin;Lactoferricin-H;Kaliocin-1;Lactoferroxin-A;Lactoferroxin-B;Lactoferroxin-C	LTF	60	57	57	73.5	69.3	69.3	78.181	0	323.31	39290000000	542	0.00118263	0.00132039	0.000624593	0.00121858	0.000333373	0.00104773	0.000773545	0.000712752	0.000766687	0.000880245	0.000524902	0.00040496	0.00299608	0.00044704	0.000382205	0.000976095	0.000588687	0.0007298	0.00049263	0.000591918	0.0014624	0.000622391	0.000968915	0.00138253	0.00204297	0.000448014	0.00372074	0.000418111	0.000437834	0.00101218	0.000469382	0.000528489	0.000441164	0.000773151	0.000587975	0.000441459	0.0394187	0.276884	0.309687	0.0872136					0	0	0	0	1	1
P17213	P17213	Bactericidal permeability-increasing protein	BPI	4	4	4	12.7	12.7	12.7	53.899	0	172.59	615140000	17	0.00111546	0.00107321	0.000657725	0.000769303	0.000518023	0.000659706	0.000758927	0.000690062	0.000776585	0.000834232	0.000709756	0.000518092	0.00159806	0.000639725	0.000456791	0.000851825	0.000656134	0.000891526	0.000438219	0.000521223	0.00166967	0.000996318	0.000897857	0.00201179	0.00178809	0.000556942	0.000854823	0.000618285	0.000569231	0.000856963	0.000650269	0.000682525	0.00043731	0.000655943	0.000906006	0.000594575	0.22346	0.281901	0.492128	0.0572826					0	0	0	0	1	1
P51452	P51452	Dual specificity protein phosphatase 3	DUSP3	3	3	2	35.1	35.1	16.2	20.478	0	73.21	163030000	10	0.000462294	0.00114432	0.000992045	0.000753988	0.00105355	0.000811071	0.000480701	0.000779296	0.000957709	0.000683131	0.000615598	0.000609897	0.000725084	0.000795941	0.0010772	0.000823107	0.000810033	0.000808913	0.000612524	0.00109575	0.000657004	0.000862324	0.00102655	0.000833585	0.000733574	0.000723682	0.000652359	0.00127805	0.00061236	0.000885446	0.000932374	0.000708463	0.000788943	0.000993978	0.000833474	0.000707482	0.954665	0.300905	0.694513	0.483621					0	0	0	0	1	1
Q9ULZ3	Q9ULZ3	Apoptosis-associated speck-like protein containing a CARD	PYCARD	2	2	2	10.3	10.3	10.3	21.627	0.0064683	1.5106	11911000	4	0.00059943	NaN	0.000910347	NaN	0.000578321	NaN	0	0.000581214	NaN	0.000961333	NaN	0.000872528	NaN	0.000362667	0.000711165	NaN	0.000630689	NaN	0.000853989	NaN	NaN	0.00118749	NaN	0.00221064	NaN	NaN	0.000898218	NaN	0.00125902	NaN	0.000713041	NaN	0.00107021	NaN	0.000640509	NaN	0.147682	0.303067	0.347309	0.231498					0	0	0	0	1	1
P07602	P07602	Prosaposin;Saposin-A;Saposin-B-Val;Saposin-B;Saposin-C;Saposin-D	PSAP	6	6	6	10.9	10.9	10.9	58.112	0	23.664	669870000	21	0.000192641	0.00111042	0.000658884	0.00059374	0.00086452	0.000858547	0.000513055	0.000628286	0.000981527	0.000817295	0.000872948	0.00077801	0.00130998	0.000714045	0.000708657	0.000953345	0.000738811	0.000794015	0.000811259	0.000988261	0.00120501	0.000759587	0.000965483	0.00098416	0.000980637	0.000628134	0.00116935	0.000670935	0.000791311	0.00101269	0.000615573	0.000741896	0.000730957	0.000877981	0.000818524	0.000629838	0.434618	0.328124	0.193546	0.250866					0	0	0	0	1	1
P49407	P49407	Beta-arrestin-1	ARRB1	8	8	8	24.4	24.4	24.4	47.065	0	118.45	796190000	30	0.000650147	0.000866585	0.000774521	0.000514576	0.00111761	0.000625713	0.000609094	0.000737436	0.000879478	0.000667071	0.0007774	0.000738935	0.000704054	0.000843306	0.000928255	0.000854218	0.000761913	0.000883345	0.000794832	0.00105578	0.000725687	0.000845747	0.000984591	0.000778788	0.000697042	0.000744828	0.000567361	0.000976289	0.000750339	0.000920363	0.000772073	0.000730847	0.000796639	0.000836286	0.00075474	0.000839519	0.4173	0.328734	0.23285	0.988306					0	0	0	0	1	1
P22894	P22894	Neutrophil collagenase	MMP8	5	5	5	16.1	16.1	16.1	53.411	0	20.564	60579000	7	NaN	0.00140949	0.000513028	0.000943276	NaN	0.00105381	0.000427162	NaN	0.000813051	0.000848094	0.000657694	NaN	0.00273742	0.000337897	NaN	0.000880462	0.000537452	0.000824298	NaN	0.000579369	0.00118077	NaN	0.000878678	0.00197139	0.00178059	0.000533846	0.00265845	0.000544228	NaN	0.000946086	0.000357421	0.000606191	NaN	0.000868826	0.000847336	0.000538697	0.388044	0.35753	0.488453	0.0864501					0	0	0	0	1	1
P61626	P61626	Lysozyme C	LYZ	11	11	11	63.5	63.5	63.5	16.537	0	323.31	16394000000	296	0.000846785	0.00123275	0.000690867	0.00100926	0.000784984	0.000862093	0.000610875	0.000708916	0.000891617	0.000771098	0.00101374	0.000545181	0.00187484	0.000516912	0.000614151	0.00126399	0.000746571	0.000870264	0.000808448	0.00104877	0.00153993	0.0008886	0.000723815	0.00095732	0.00116137	0.000493152	0.00130442	0.000527722	0.000938133	0.000786145	0.000450968	0.000622146	0.000802051	0.000865786	0.000970876	0.000406294	0.248042	0.360027	0.092392	0.335865					0	0	0	0	1	1
P00488	P00488	Coagulation factor XIII A chain	F13A1	37	37	37	56.1	56.1	56.1	83.266	0	323.31	11843000000	293	0.000715909	0.00100513	0.000759474	0.000526843	0.00127913	0.000791573	0.000644281	0.000909453	0.001019	0.000612282	0.000685897	0.00079312	0.000795865	0.000833496	0.00116909	0.000780199	0.000705231	0.000868455	0.000818392	0.00113313	0.000600933	0.000848367	0.000948155	0.000646063	0.000478125	0.000701666	0.000465462	0.00136946	0.000819314	0.000986666	0.000867211	0.000775928	0.000831244	0.000996731	0.000792864	0.000816499	0.652089	0.365591	0.931511	0.493763					0	0	0	0	1	1
Q95IE3	Q95IE3;Q5Y7A7;Q30167;Q29974;P20039;P04229;P01911;Q9GIY3;Q30134;P13762;P01912;Q30154;P13760	HLA class II histocompatibility antigen, DRB1-12 beta chain;HLA class II histocompatibility antigen, DRB1-13 beta chain;HLA class II histocompatibility antigen, DRB1-10 beta chain;HLA class II histocompatibility antigen, DRB1-16 beta chain;HLA class II histocompatibility antigen, DRB1-11 beta chain;HLA class II histocompatibility antigen, DRB1-1 beta chain;HLA class II histocompatibility antigen, DRB1-15 beta chain;HLA class II histocompatibility antigen, DRB1-14 beta chain;HLA class II histocompatibility antigen, DRB1-8 beta chain;HLA class II histocompatibility antigen, DR beta 4 chain;HLA class II histocompatibility antigen, DRB1-3 chain;HLA class II histocompatibility antigen, DR beta 5 chain;HLA class II histocompatibility antigen, DRB1-4 beta chain	HLA-DRB1;HLA-DRB4;HLA-DRB5	2	2	2	5.6	5.6	5.6	29.878	0	4.4554	164850000	5	0.000692569	0.00112753	NaN	0.000442055	0.000524635	0.000551954	NaN	0.000808174	0.00068291	NaN	0.000952313	0.000713334	0.0011545	NaN	0.000817284	0.00109019	NaN	0.000858785	0.000657063	0.000771929	0.00117291	0.000900831	0.000933099	NaN	0.000564858	0.000806731	NaN	0.000576819	0.00071701	0.00106533	NaN	0.00080275	0.000695977	0.000794997	NaN	0.000466849	0.540582	0.394401	0.251184	0.995285					0	0	1	0	1	2
P80188	P80188	Neutrophil gelatinase-associated lipocalin	LCN2	7	7	7	47	47	47	22.588	0	117.97	2014900000	48	0.000893543	0.00117629	0.000569985	0.000627968	0.000531613	0.00104837	0.000636948	0.000743753	0.000787389	0.000717965	0.000536858	0.000403391	0.00222252	0.000581165	0.000495914	0.000874292	0.000591495	0.000718422	0.000619209	0.000677112	0.00196899	0.000707341	0.000868791	0.00114814	0.00204038	0.0004645	0.002115	0.000537322	0.00053027	0.000918403	0.000626381	0.000583143	0.000473833	0.000906668	0.000752042	0.000462244	0.283624	0.397088	0.332486	0.084942					0	0	0	0	1	1
Q13510	Q13510	Acid ceramidase;Acid ceramidase subunit alpha;Acid ceramidase subunit beta	ASAH1	3	3	3	7.6	7.6	7.6	44.659	0	12.997	57649000	8	0.000287906	0.00173314	0.000576992	0.000675156	0.00114637	0.00076971	0.000518459	0.000628225	0.00127565	0.000695827	0.000847154	0.0010272	0.00195855	0.000574247	0.00110603	0.000949649	0.000753963	0.000894751	0.00106884	0.00146051	0.00123951	0.000792653	0.00115987	0.00109443	0.00123923	0.000820575	0.000697965	0.00060556	0.000756875	0.00103379	0.000557275	0.000796107	0.000826681	0.00126056	0.00072309	0.000735103	0.913849	0.402368	0.0678867	0.516812					0	0	0	0	1	1
P08637	P08637;O75015	Low affinity immunoglobulin gamma Fc region receptor III-A;Low affinity immunoglobulin gamma Fc region receptor III-B	FCGR3A;FCGR3B	3	3	3	13.8	13.8	13.8	29.089	0	5.7358	194790000	7	0.00319966	0.00192188	0.000787463	0.00357228	0.000621034	0.000730199	0.000613993	0.000734878	0.000788293	0.000758887	0.000544811	0.000483818	0.00132612	0.000424108	0.000533894	0.00164683	0.000458728	0.000776896	0.000468823	0.000740081	0.00108272	0.000565795	0.000694112	0.00104795	0.00219274	0.000502931	0.00277442	0.000485669	0.000452898	0.000868941	0.000417022	0.000637031	0.000454776	0.000781383	0.000765693	0.000543546	0.0435365	0.404291	0.244193	0.1124					0	0	0	0	1	1
P52209	P52209	6-phosphogluconate dehydrogenase, decarboxylating	PGD	9	9	9	22.6	22.6	22.6	53.139	0	275.33	1327600000	48	0.000636284	0.000910154	0.000872491	0.000634588	0.000944677	0.000840933	0.000726409	0.000820461	0.000907237	0.000766234	0.000714498	0.000681783	0.000770083	0.000952078	0.0010379	0.000925577	0.000939723	0.000952508	0.000812878	0.00126833	0.000695457	0.000921779	0.000974956	0.000915669	0.000672249	0.000664017	0.000529211	0.000945222	0.000894173	0.000929002	0.000804331	0.000729833	0.000841889	0.000953223	0.000833855	0.000746078	0.411122	0.406314	0.155265	0.591013					0	0	0	0	1	1
P11234	P11234	Ras-related protein Ral-B	RALB	4	4	4	22.8	22.8	22.8	23.408	0	47.477	232550000	15	0.00123054	0.000901575	0.000795447	0.00101365	0.00133517	0.000829307	0.000604097	0.00138103	0.00073197	0.000607078	0.00070927	0.0010315	0.000826037	0.000805115	0.00102214	0.000737667	0.000579065	0.000763939	0.00104205	0.000845099	0.000715829	0.000982324	0.000881067	0.000576788	0.000718723	0.00069	0.000330971	0.0007175	0.000901451	0.000754087	0.000873042	0.000676736	0.000888292	0.00081118	0.000770732	0.000598854	0.100454	0.406485	0.674473	0.333444					0	0	0	0	1	1
Q5TEJ8	Q5TEJ8	Protein THEMIS2	THEMIS2	1	1	1	3.9	3.9	3.9	72.048	0.0013899	2.0357	5151400	2	0	NaN	NaN	0	0.00108924	NaN	NaN	0	NaN	NaN	0.0012524	0	NaN	NaN	0.00128746	NaN	NaN	0.00113248	0	NaN	0.00114388	0.00195052	NaN	NaN	0.000518374	0.000807931	NaN	0.000932611	0	NaN	NaN	0.00121089	0.00120822	NaN	NaN	0.000993075	0.332941	0.413604	0.930327	0.655639					0	0	0	0	1	1
P20160	P20160	Azurocidin	AZU1	7	7	7	39.8	39.8	39.8	26.885	0	97.522	7593100000	63	0.0007168	0.0009776	0.000686088	0.00109527	0.000321612	0.000978913	0.000716092	0.000467013	0.000829793	0.000743236	0.000723083	0.000313657	0.00193617	0.000534884	0.000270293	0.000888509	0.00064224	0.000774493	0.000330882	0.000762892	0.0020381	0.000481234	0.000902531	0.00121153	0.00108592	0.00059146	0.00302239	0.000663948	0.000261999	0.000998289	0.000546042	0.00060877	0.000311982	0.000864167	0.000738137	0.000595245	0.22398	0.417124	0.395882	0.128775					0	0	0	0	1	1
Q16762	Q16762	Thiosulfate sulfurtransferase	TST	3	3	3	13.1	13.1	13.1	33.429	0	49.885	164150000	8	0.000555061	0.0013363	0.000692325	0.00129375	0.000837317	0.00086909	0.000353729	0.00101163	0.00117963	0.000605096	0.000759729	0.000928764	0.00123425	0.000500852	0.000948039	0.000887209	0.000482175	0.000915942	0.000761327	0.000968032	0.000789995	0.000731906	0.000912348	0.000616446	0.000590245	0.000666338	0.000238248	0.000763941	0.00088824	0.000982155	0.000690221	0.000906469	0.000766934	0.00075369	0.00068381	0.000732064	0.728089	0.424371	0.773305	0.0907945					0	0	0	0	1	1
P14543	P14543	Nidogen-1	NID1	6	6	6	7.8	7.8	7.8	136.38	0	30.823	302490000	12	0.00100639	0.000951391	0.000604118	0.000691221	0.000837563	0.000929093	0.00053114	0.00106837	0.00090931	0.000648842	0.00096952	0.000636019	0.000999341	0.000855704	0.000872731	0.000903638	0.000661036	0.000947542	0.000578428	0.000870024	0.000733772	0.00078636	0.000959491	0.00076512	0.000617757	0.000740235	0.000793612	0.000713724	0.0008041	0.000878684	0.000771692	0.000720941	0.000677335	0.00106766	0.000725057	0.000817209	0.855748	0.428237	0.855526	0.512319					0	0	0	0	1	1
Q9UM07	Q9UM07	Protein-arginine deiminase type-4	PADI4	7	7	6	15.7	15.7	14.6	74.078	0	170.56	207010000	19	0.00049874	0.00119635	0.000589938	0.000872941	0.000503173	0.00108727	0.000610174	0.000833165	0.000940152	0.00101534	0.000733327	0.000454622	0.0008527	0.000480955	0.000519516	0.00140174	0.000563617	0.000805763	0.000511317	0.000883381	0.00103482	0.000778859	0.00150853	0.0010042	0.00209597	0.000368534	0.00109453	0.000394228	0.000619761	0.0012608	0.000396012	0.000498486	0.000580655	0.000746481	0.00066815	0.000537671	0.486122	0.463806	0.331692	0.143417					0	0	0	0	1	1
P29401	P29401	Transketolase	TKT	19	19	19	39.5	39.5	39.5	67.877	0	266.5	6159700000	88	0.000993808	0.000878255	0.0007981	0.000620657	0.000677225	0.000828051	0.000632463	0.000699388	0.000885271	0.00082578	0.000704664	0.000800937	0.000781235	0.0006961	0.000760004	0.000934326	0.000843835	0.000832733	0.00077191	0.000995892	0.000816946	0.000892207	0.000864424	0.00112229	0.000975415	0.000602867	0.00160162	0.00062861	0.00086868	0.00104403	0.000665334	0.000714253	0.000993564	0.000780727	0.000775368	0.000672179	0.604317	0.478966	0.566103	0.300866					0	0	0	0	1	1
Q7L591	Q7L591	Docking protein 3	DOK3	3	3	3	7.5	7.5	7.5	53.288	0	7.104	69065000	10	0.00102593	NaN	0.00098232	0.00144041	0.000550188	NaN	0.000756663	0.000799534	NaN	0.000695179	0.000796918	0.000723517	NaN	0.000786996	0.000679453	NaN	0.000791878	0.000885927	0.000684381	NaN	0.000805208	0.000767038	NaN	0.000602762	0.000879422	0.000822847	0.000621775	0.00083404	0.000702296	NaN	0.000812235	0.000718944	0.000686942	NaN	0.000702621	0.000802384	0.153113	0.486334	0.480553	0.75148					0	0	1	0	1	2
P61916	P61916	Epididymal secretory protein E1	NPC2	1	1	1	15.2	15.2	15.2	16.57	0	14.776	63361000	10	0.00217696	0.00101929	0.000989173	0.00134643	0.000962027	0.000975679	0.000611969	0.00108344	0.00100967	0.000966776	0.000810109	0.000978684	0.00119989	0.0010581	0.000930786	0.000983218	0.00116133	0.000899777	0.00119986	0.00107336	0.00091388	0.00101858	0.000890498	0.000922725	0.0008211	0.000689302	0.00213623	0.000687954	0.00106476	0.000956409	0.00101635	0.000609205	0.000842144	0.00119199	0.00122391	0.000687259	0.310358	0.496189	0.449	0.710114					0	0	0	0	1	1
P36959	P36959	GMP reductase 1	GMPR	1	1	1	4.9	4.9	4.9	37.418	0	20.117	79224000	2	0.000789483	NaN	0.000978273	NaN	0.000871324	NaN	0.000657319	0.000655041	NaN	0.000911742	NaN	0.000752192	NaN	0.000961968	0.000780333	NaN	0.000924034	NaN	0.000731539	NaN	NaN	0.000818737	NaN	0.000864651	NaN	NaN	0.000821937	NaN	0.000676786	NaN	0.00117206	NaN	0.000780384	NaN	0.00103916	NaN	0.509717	0.498168	0.496531	0.571868					0	0	0	1	1	2
Q9UDY2	Q9UDY2	Tight junction protein ZO-2	TJP2	4	4	4	3.7	3.7	3.7	133.96	0	6.1722	74776000	5	0.00160079	NaN	0.000936328	0.00111106	0.00120559	NaN	0.00066736	0.000936669	NaN	0.000671999	0.000646006	0.00105985	NaN	0.000677143	0.00100562	NaN	0.000669524	0.000755117	0.00115272	NaN	0.000653015	0.00091862	NaN	0.000639602	0.00048544	0.000583354	0.00070121	0.00105513	0.00110416	NaN	0.000969248	0.000648228	0.00102404	NaN	0.000861439	0.00065625	0.199302	0.509852	0.81452	0.240618					0	0	0	0	1	1
Q01433	Q01433	AMP deaminase 2	AMPD2	4	4	4	5.2	5.2	5.2	100.69	0	20.835	85133000	9	0.000491982	NaN	0.000950857	NaN	0.000856757	NaN	0.000675401	0.000604335	NaN	0.000971068	NaN	0.000524679	NaN	0.000949669	0.000772989	NaN	0.000966589	NaN	0	NaN	NaN	0.000914847	NaN	0.00114529	NaN	NaN	0.00142794	NaN	0.00110329	NaN	0.000883093	NaN	0.000743554	NaN	0.000709489	NaN	0.423747	0.529619	0.345195	0.122487					0	0	0	0	1	1
P49593	P49593	Protein phosphatase 1F	PPM1F	5	5	5	17.8	17.8	17.8	49.83	0	26.913	70684000	9	NaN	0.00074995	0.00101687	0.000525724	NaN	0.000707642	0.000602283	NaN	0.00084956	0.00056886	0.000711237	NaN	0.000828806	0.000781197	NaN	0.000789895	0.000752982	0.000764412	NaN	0.000862345	0.000885724	NaN	0.000969695	0.000650539	0.000529693	0.000751702	0.000255921	0.000862477	NaN	0.000978213	0.000919071	0.000642042	NaN	0.000770707	0.000823175	0.000649715	0.454035	0.539516	0.839229	0.307733					0	0	0	0	1	1
Q96CX2	Q96CX2	BTB/POZ domain-containing protein KCTD12	KCTD12	1	1	1	4	4	4	35.7	0	3.836	26132000	4	NaN	0.00103075	0.000769642	0.000978417	NaN	0.000994738	0.00104614	NaN	0.000890701	0.000901168	0.000929252	NaN	0.000668114	0.000875736	NaN	0.00082635	0.00102505	0.00109632	NaN	0.000825078	0.000902779	NaN	0.000597418	0.000757618	0.00101984	0.00077718	0.000675738	0.000766215	NaN	0.00105349	0.000696013	0.000833663	NaN	0.000717608	0.000789526	0.000753755	0.0639496	0.544794	0.129597	0.608278					0	0	0	0	1	1
P43304	P43304	Glycerol-3-phosphate dehydrogenase, mitochondrial	GPD2	9	9	9	14.9	14.9	14.9	80.852	0	83.796	599610000	39	0.000862302	0.000918147	0.00090336	0.000883063	0.00103894	0.000901678	0.000796929	0.000924223	0.000873954	0.000775591	0.000868341	0.000802999	0.000882664	0.000847347	0.000912281	0.000802323	0.000843612	0.000883705	0.000883512	0.000849749	0.000798421	0.000841473	0.000829587	0.000825199	0.000639862	0.000780599	0.000750063	0.000903195	0.000870821	0.000852443	0.000839933	0.000711442	0.000828038	0.000914985	0.000882776	0.000804429	0.0948063	0.605949	0.592224	0.280261					0	0	0	0	1	1
P80511	P80511	Protein S100-A12;Calcitermin	S100A12	7	7	7	88	88	88	10.575	0	131.5	3943900000	37	0.000694306	0.0015632	0.000880238	0.000652912	0.000342887	0.000733922	0.000642047	0.000780101	0.000827305	0.000813424	0.000773305	0.000396882	0.000902384	0.000523796	0.00031453	0.00112681	0.000740995	0.000528044	0.000488994	0.000695617	0.00178477	0.000820906	0.000963807	0.00173668	0.00119985	0.000401151	0.000825821	0.000357893	0.000409778	0.0012127	0.000509424	0.000607726	0.000480274	0.000526086	0.00104475	0.000439673	0.461754	0.640841	0.465955	0.243909					0	0	0	0	1	1
Q9Y251	Q9Y251	Heparanase;Heparanase 8 kDa subunit;Heparanase 50 kDa subunit	HPSE	4	4	4	7.2	7.2	7.2	61.148	0	28.833	382370000	18	0.000875424	0.000796181	0.000793561	0.00079228	0.00116218	0.00062608	0.000810846	0.000868029	0.000908064	0.000716103	0.000850855	0.000881905	0.000721023	0.000801889	0.00112915	0.000731735	0.000711055	0.00101757	0.000901375	0.000941929	0.000645367	0.00085684	0.000779799	0.000649003	0.000590378	0.000750604	0.00058594	0.00103455	0.000873572	0.000857022	0.000714794	0.000613426	0.000914034	0.000818788	0.000751188	0.000854496	0.598097	0.652474	0.364825	0.475406					0	0	0	0	1	1
Q15833	Q15833	Syntaxin-binding protein 2	STXBP2	12	12	12	23.6	23.6	23.6	66.452	0	101.54	777840000	46	0.000847246	0.000942618	0.000805496	0.000695285	0.00104176	0.000870348	0.00062702	0.000849484	0.000941879	0.000625945	0.000771045	0.000797815	0.000944996	0.000861537	0.000939625	0.000837893	0.000730275	0.000829088	0.000827996	0.00109556	0.000663661	0.000883709	0.000940875	0.000628054	0.000526794	0.000654797	0.000520053	0.000960407	0.000853853	0.000913926	0.000867268	0.000701981	0.000836638	0.00109569	0.000741891	0.000827096	0.748419	0.654622	0.900926	0.151189					0	0	0	0	1	1
P31997	P31997	Carcinoembryonic antigen-related cell adhesion molecule 8	CEACAM8	4	4	4	15.2	15.2	15.2	38.153	0	16.112	98993000	7	NaN	NaN	0.00063852	0.0013067	NaN	NaN	0.000656791	NaN	NaN	0.000845475	0.000559035	NaN	NaN	0.000542634	NaN	NaN	0.000662229	0.00062947	NaN	NaN	0.00173678	NaN	NaN	0.00106443	0.00213158	0.000528586	0.00386311	0.000430744	NaN	NaN	0.000592363	0.000457355	NaN	NaN	0.000833283	0.000472912	0.243526	0.667264	0.247433	0.207294					0	0	0	0	1	1
P52790	P52790	Hexokinase-3	HK3	6	6	6	8.8	8.8	8.8	99.024	0	24.761	105090000	13	0.000645743	0.000941334	0.000943312	0.00049708	0.000452385	0.000555283	0.000729912	0.000540643	0.000817149	0.00092643	0.000775987	0.000651906	0.000673932	0.000999808	0.0006874	0.000919727	0.000997227	0.000660328	0.000682688	0.00100061	0.00153053	0.000923793	0.000958769	0.00107187	0.00139678	0.000427223	0.00138789	0.000633582	0.000856833	0.000842312	0.000810397	0.000478381	0.000775631	0.000663165	0.000787851	0.000681927	0.520036	0.669112	0.133591	0.106722					0	0	0	0	1	1
Q96QH2	Q96QH2	PML-RARA-regulated adapter molecule 1	PRAM1	2	2	2	3.7	3.7	3.7	73.968	0	2.5013	54866000	4	NaN	0.00119464	NaN	NaN	NaN	0.00117931	NaN	NaN	0.00108586	NaN	NaN	NaN	0.00197074	NaN	NaN	0.00134198	NaN	NaN	NaN	0.00138623	NaN	NaN	0.00110272	NaN	NaN	NaN	NaN	NaN	NaN	0.00136108	NaN	NaN	NaN	0.00126781	NaN	NaN	0.114359	0.678182	0.437523	#DIV/0!					0	0	0	0	1	1
Q05655	Q05655	Protein kinase C delta type;Protein kinase C delta type regulatory subunit;Protein kinase C delta type catalytic subunit	PRKCD	5	5	5	9	9	9	77.504	0	22.741	48388000	6	0.00101003	0.000851469	NaN	0.00117366	0.000987819	0.00112274	NaN	0.00102562	0.000967537	NaN	0.000637969	0.000794651	0.00102029	NaN	0.000971251	0.00094854	NaN	0.000878887	0.000939323	0.0010154	0.000502207	0.000956794	0.000869431	NaN	0.000465253	0.00060161	NaN	0.000829214	0.000857878	0.000986113	NaN	0.000488975	0.000886129	0.00193849	NaN	0.000776214	0.86465	0.679304	0.612473	0.331165					0	0	0	0	1	1
O95197	O95197	Reticulon-3	RTN3	1	1	1	3.8	3.8	3.8	112.61	0	57.692	70349000	3	0.000690061	NaN	0.00157967	NaN	0.000795613	NaN	0.00103693	0.000718405	NaN	0.000996862	NaN	0.000264236	NaN	0.00145385	0.000338178	NaN	0.000536654	NaN	0.000453099	NaN	NaN	0.000131757	NaN	0.000736305	NaN	NaN	0	NaN	0.00048306	NaN	0.00128227	NaN	0.0005714	NaN	0.000580172	NaN	0.317341	0.692378	0.258533	0.190034					0	0	0	0	1	1
P60903	P60903	Protein S100-A10	S100A10	3	3	3	37.1	37.1	37.1	11.203	0	18.573	505050000	12	0.000509694	0.00131874	0.000506114	0.000584808	0.000928091	0.00101838	0.000767478	0.000644746	0.000938121	0.000868854	0.000992379	0.000972282	0.00111044	0.000732757	0.00090049	0.000976762	0.000888297	0.00072489	0.00124129	0.00121333	0.000929269	0.000772091	0.000906272	0.000971648	0.000576155	0.00096527	0.000500201	0.000514406	0.00124102	0.00120428	0.000619374	0.00091653	0.000948569	0.00118052	0.000790063	0.000601891	0.373158	0.704355	0.711118	0.136779					0	1	0	0	1	2
