## Supplementary Tables for "Tumor- and immune-derived *N*-acetyl-β-D-hexosaminidase drive colorectal cancer and stratify patient risk" (part 5 of 6)

### Sheet: Table S8 (continued)
Supplementary Table S8
Q15942	Q15942	Zyxin	ZYX	14	14	14	33	33	33	61.277	0	323.31	4341000000	94	0.000902238	0.000791383	0.000867902	0.000723453	0.00107918	0.000766903	0.000557062	0.000971913	0.000851993	0.000648172	0.000622836	0.000799703	0.000675862	0.000894979	0.001048	0.000789241	0.000784966	0.000711519	0.000827759	0.000980055	0.000576203	0.000874445	0.000957854	0.000555475	0.00056635	0.000643185	0.00054266	0.00109267	0.000785476	0.000887984	0.00091516	0.000617286	0.000879229	0.00092188	0.000709692	0.000719153	0.911482	0.717088	0.863773	0.537342					0	0	0	0	1	1
P12259	P12259	Coagulation factor V;Coagulation factor V heavy chain;Coagulation factor V light chain	F5	15	15	9	7.2	7.2	5.2	251.7	0	87.701	1069300000	41	0.000462678	0.00120478	0.000951605	0.000613595	0.00126824	0.000750521	0.0006456	0.000908461	0.00095941	0.000690224	0.000878463	0.000665597	0.000757785	0.000849412	0.000931934	0.000790686	0.00079398	0.000801459	0.000712758	0.000924418	0.000570004	0.000881316	0.000919715	0.000651333	0.000556733	0.000843302	0.000465883	0.000911765	0.000768327	0.000847848	0.000718286	0.000725518	0.000813999	0.000993843	0.000825783	0.000687599	0.701738	0.745436	0.886608	0.514196					0	1	0	0	1	2
Q99685	Q99685	Monoglyceride lipase	MGLL	3	3	3	9.9	9.9	9.9	33.261	0	5.9694	51691000	3	0.00112847	NaN	NaN	NaN	0.0017563	NaN	NaN	0.0010444	NaN	NaN	NaN	0.000862799	NaN	NaN	0.00109843	NaN	NaN	NaN	0.000956322	NaN	NaN	0.000912138	NaN	NaN	NaN	NaN	NaN	NaN	0.000953451	NaN	NaN	NaN	0.000881606	NaN	NaN	NaN	0.238571	0.747275	0.301688	#DIV/0!					0	0	0	0	1	1
P17931	P17931	Galectin-3	LGALS3	3	3	3	14	14	14	26.152	0	3.5156	65001000	6	NaN	NaN	0.000714669	0.000657873	NaN	NaN	0.000545891	NaN	NaN	0.000655619	0.000560891	NaN	NaN	0.00065116	NaN	NaN	0.000686674	0.000656036	NaN	NaN	0.000651082	NaN	NaN	0.000651628	0.000545793	0.000538784	0.000540208	0.000889989	NaN	NaN	0.000558952	0.000656885	NaN	NaN	0.000730406	0.0006072	0.985865	0.766677	0.579605	0.952994					0	1	0	0	1	2
Q99501	Q99501	GAS2-like protein 1	GAS2L1	1	1	1	1.9	1.9	1.9	72.716	0.0013689	1.9507	3160400	1	0.000437041	NaN	NaN	NaN	0.00113858	NaN	NaN	0.000759383	NaN	NaN	NaN	0.000843876	NaN	NaN	0.00102606	NaN	NaN	NaN	0.000788982	NaN	NaN	0.000728696	NaN	NaN	NaN	NaN	NaN	NaN	0.000787118	NaN	NaN	NaN	0.000847608	NaN	NaN	NaN	0.94075	0.790622	0.53787	#DIV/0!					0	0	0	0	1	1
P50225	P50225;P0DMN0;P0DMM9	Sulfotransferase 1A1;Sulfotransferase 1A4;Sulfotransferase 1A3	SULT1A1;SULT1A4;SULT1A3	1	1	1	5.4	5.4	5.4	34.165	0	9.2899	42750000	5	0.000688822	NaN	0.000930027	NaN	0.0012325	NaN	0.000665062	0.000740869	NaN	0.000648797	NaN	0.000683616	NaN	0.00144179	0.000786595	NaN	0.000854781	NaN	0.00073846	NaN	NaN	0.000670087	NaN	0.000792484	NaN	NaN	0.000728184	NaN	0.000617098	NaN	0.00137429	NaN	0.000763977	NaN	0.0010202	NaN	0.770313	0.804108	0.481801	0.330969					0	0	0	0	1	1
O75558	O75558	Syntaxin-11	STX11	8	8	8	24.4	24.4	24.4	33.195	0	114.2	428990000	17	0.000853195	0.00132933	0.000974366	NaN	0.00120691	0.000681507	0.00064438	0.000905249	0.00105273	0.000666958	NaN	0.000839465	0.000986319	0.000764427	0.000980314	0.000864178	0.000762566	NaN	0.00093517	0.00114548	NaN	0.00101533	0.000886671	0.000696729	NaN	NaN	0.000600238	NaN	0.000883244	0.000880329	0.000895047	NaN	0.000857947	0.00105319	0.00075007	NaN	0.618891	0.80936	0.499369	0.357035					0	0	0	0	1	1
Q16555	Q16555	Dihydropyrimidinase-related protein 2	DPYSL2	7	7	7	15.7	15.7	15.7	62.293	0	85.614	1638200000	33	0.00100182	0.000855618	0.000973691	0.000735543	0.000945054	0.00109084	0.000749417	0.000847795	0.000898174	0.000805565	0.000798499	0.000782767	0.000880784	0.000927163	0.000874459	0.00087912	0.000846161	0.000893588	0.000867538	0.00109259	0.000865637	0.000874184	0.000947683	0.000862894	0.000648425	0.000603637	0.000813435	0.000726838	0.000966862	0.00106354	0.000782914	0.000697071	0.000811758	0.000996872	0.000886291	0.00069003	0.530056	0.818029	0.513645	0.271187					0	0	0	0	1	1
P05109	P05109	Protein S100-A8;Protein S100-A8, N-terminally processed	S100A8	12	12	12	84.9	84.9	84.9	10.834	0	323.31	51587000000	235	0.000732279	0.000979987	0.000903578	0.000673743	0.00053627	0.000960599	0.000633847	0.000612055	0.000793575	0.000893234	0.00101316	0.000522296	0.000829424	0.000782229	0.0005472	0.00098604	0.000875304	0.000918117	0.000620669	0.00106112	0.00121402	0.000993184	0.000784087	0.00145542	0.0011617	0.000428324	0.00112524	0.000503962	0.000733907	0.00123776	0.000565156	0.000644202	0.000719767	0.000623546	0.00100642	0.000499153	0.857228	0.829765	0.300722	0.315256					0	0	0	0	1	1
Q10588	Q10588	ADP-ribosyl cyclase/cyclic ADP-ribose hydrolase 2	BST1	2	2	2	6.6	6.6	6.6	35.724	0	20.131	131370000	10	0.000554633	NaN	0.00086606	0.000658252	0.00068667	NaN	0.000678961	0.000706915	NaN	0.000963414	0.000952603	0.000541342	NaN	0.000670027	0.000578332	NaN	0.000833292	0.000822313	0.000642878	NaN	0.00129468	0.000703954	NaN	0.00128288	0.00195665	0.000538698	0.00199315	0.000584713	0.000672517	NaN	0.00073364	0.000796956	0.000713904	NaN	0.000951577	0.000622139	0.411252	0.844388	0.508185	0.15573					0	0	0	0	1	1
P55008	P55008	Allograft inflammatory factor 1	AIF1	2	2	2	14.3	14.3	14.3	16.703	0	84.04	27043000	5	0.000614121	0.00080252	0.00115616	NaN	0.000600866	0.00123186	0.00103993	0.000753858	0.000749902	0.00101156	NaN	0.000659079	0.000804534	0.00110601	0.000620193	0.000780588	0.00104217	NaN	0.000679929	0.00091234	NaN	0.000889211	0.000886997	0.00120116	NaN	NaN	0.000882322	NaN	0.000679609	0.000783562	0.00094054	NaN	0.000693288	0.000792819	0.00108358	NaN	0.554688	0.848769	0.829832	0.214897					0	0	0	0	1	1
P62942	P62942	Peptidyl-prolyl cis-trans isomerase FKBP1A	FKBP1A	2	2	2	25	25	25	11.951	0	43.091	1416500000	23	0.000724384	0.000712985	0.000951011	0.000560691	0.000714987	0.000694203	0.00081841	0.000737844	0.000795378	0.000834339	0.000708256	0.000601914	0.000702946	0.000868816	0.000727143	0.000828554	0.000901554	0.000933438	0.000609173	0.000860742	0.000757989	0.000844466	0.000809411	0.000930608	0.000742346	0.000692337	0.00120146	0.00107823	0.000609319	0.000864892	0.000853329	0.000787469	0.000677618	0.000624504	0.000841492	0.000808873	0.749983	0.870266	0.445642	0.0855033					0	0	0	0	1	1
P16671	P16671	Platelet glycoprotein 4	CD36	8	8	8	19.9	19.9	19.9	53.053	0	84.125	2234900000	42	0.000504544	0.000948965	0.000771297	0.000552866	0.00136429	0.000859959	0.000847305	0.000739078	0.00117209	0.000648457	0.000624697	0.000778106	0.000901601	0.000557551	0.00084032	0.000808054	0.000661295	0.000763026	0.000661456	0.000977391	0.000690279	0.00111103	0.00113468	0.000644673	0.000486688	0.000933364	0.000584534	0.00141524	0.000840325	0.000896463	0.000974196	0.000618431	0.00060798	0.0010212	0.000623436	0.000738911	0.707177	0.874437	0.809925	0.427272					0	0	0	0	1	1
P24557	P24557	Thromboxane-A synthase	TBXAS1	11	11	11	28.7	28.7	28.7	60.518	0	64.554	1396300000	31	0.00111611	0.00113861	0.000831787	0.000526523	0.00103731	0.000674256	0.000720244	0.0008003	0.000923845	0.000812393	0.000794442	0.000661444	0.000956697	0.000777134	0.000979784	0.000800089	0.000801977	0.000849459	0.000776144	0.000970107	0.000716278	0.000859825	0.000982045	0.000881029	0.000564141	0.000695686	0.00100867	0.000783544	0.00075119	0.000998145	0.000786994	0.0006854	0.000817095	0.00101083	0.000721046	0.00069695	0.579706	0.875159	0.586091	0.826479					0	0	0	0	1	1
P56377	P56377	AP-1 complex subunit sigma-2	AP1S2	1	1	1	10.2	10.2	10.2	18.615	0	36.926	53992000	8	0.000410049	0.0010833	0.000736109	0.00034367	0.000861161	0.000495892	0.000549709	0.00067319	0.00125944	0.000724279	0.00106624	0.000591662	0.00107303	0.000755036	0.000798203	0.00119072	0.000816086	0.000891775	0.00069293	0.00145862	0.00088026	0.000987628	0.00125914	0.00104509	0.000613034	0.000772839	0.000831079	0.00104848	0.000687868	0.00111885	0.000869215	0.000795201	0.000935761	0.00107703	0.000785348	0.000869267	0.0374173	0.890095	0.540115	0.64261					0	0	0	0	1	1
P38606	P38606	V-type proton ATPase catalytic subunit A	ATP6V1A	5	5	5	13	13	13	68.303	0	27.649	147220000	9	0.00130227	0.00107508	0.00083575	0.00112491	0.00112137	0.000517158	0.000737241	0.000983933	0.00080089	0.000873778	0.0011422	0.00102754	0.000529393	0.000804238	0.00134279	0.00101113	0.000807954	0.000969374	0.000795299	0.00115208	0.00109138	0.0011526	0.000998277	0.00097373	0.0008452	0.000818783	0.000776666	0.00111392	0.000911792	0.000732554	0.000857718	0.0010876	0.00081648	0.000777399	0.000795744	0.000972894	0.408724	0.893796	0.0783043	0.232764					0	0	0	0	1	1
O95782	O95782;O94973	AP-2 complex subunit alpha-1;AP-2 complex subunit alpha-2	AP2A1;AP2A2	4	4	4	4.3	4.3	4.3	107.54	0	21.985	88881000	14	0.0018797	0.000796916	0.000888526	0.00132517	0.000928725	0.000598025	0.000800154	0.00104446	0.000945694	0.000762934	0.000889558	0.00103198	0.000768354	0.000850179	0.000963936	0.00104858	0.000863234	0.000976879	0.000965504	0.000945042	0.000915395	0.00093593	0.000920909	0.000797557	0.000867144	0.000866402	0.000743206	0.000893422	0.00101088	0.000970249	0.00083758	0.000735157	0.000872343	0.000928858	0.000857849	0.000930551	0.392931	0.908586	0.135686	0.442029					0	0	0	0	1	1
P09493	P09493	Tropomyosin alpha-1 chain	TPM1	20	9	5	37.3	20.4	15.1	32.708	0	94.74	1075300000	25	0.00122479	0.00104533	0.000895892	0.000594162	0.000990916	0.000964283	0.000674608	0.000853567	0.000923948	0.000693071	0.000851871	0.00072087	0.00100645	0.000749036	0.00100941	0.000932701	0.000780148	0.000846278	0.000787566	0.00100194	0.000715273	0.000906382	0.000996028	0.000778073	0.000626842	0.000644104	0.000618498	0.000821082	0.000823167	0.00093653	0.000850708	0.000672359	0.000801801	0.00105112	0.000804447	0.000742328	0.394716	0.9096	0.599203	0.357178					0	0	0	0	1	1
P37840	P37840	Alpha-synuclein	SNCA	5	5	5	26.4	26.4	26.4	14.46	0	8.0116	441010000	10	0.000529248	NaN	NaN	0.000678769	0.00104437	NaN	NaN	0.00095511	NaN	NaN	0.000628115	0.000664903	NaN	NaN	0.00103664	NaN	NaN	0.000739888	0.00077911	NaN	0.000652658	0.000795798	NaN	NaN	0.000826924	0.000617349	NaN	0.0015007	0.000782389	NaN	NaN	0.000674787	0.000723555	NaN	NaN	0.000777656	0.935431	0.919122	0.496583	0.356219					0	0	0	0	1	1
P06702	P06702	Protein S100-A9	S100A9	11	11	10	75.4	75.4	67.5	13.242	0	323.31	31693000000	236	0.000778282	0.00107336	0.00087348	0.000713901	0.000590471	0.000743211	0.000639119	0.000608854	0.000779956	0.000851209	0.000944784	0.000508453	0.0007535	0.000778758	0.000535804	0.000996629	0.000829455	0.00072412	0.000662039	0.00123182	0.0011116	0.00103115	0.000823514	0.00141907	0.00120629	0.00037504	0.00113933	0.000485528	0.000823948	0.00128727	0.000565314	0.000580729	0.000725732	0.000621931	0.000984558	0.000466452	0.892527	0.928442	0.418752	0.337876					0	0	0	0	1	1
P12931	P12931	Proto-oncogene tyrosine-protein kinase Src	SRC	11	11	7	24.6	24.6	18.3	59.834	0	55.111	1443400000	50	0.000613274	0.00107924	0.000818987	0.000772014	0.00134012	0.00104512	0.000680375	0.00101704	0.000938937	0.0007261	0.000884686	0.000850788	0.000993905	0.000932637	0.00106515	0.000909388	0.000864713	0.000969016	0.000808105	0.000992505	0.000792891	0.000865777	0.000960304	0.000718117	0.000617582	0.000787236	0.000534859	0.00101265	0.00085881	0.000991595	0.000957046	0.00069755	0.000764176	0.00113482	0.000901358	0.00090668	0.958637	0.93939	0.837499	0.170723					0	0	0	0	1	1
P50552	P50552	Vasodilator-stimulated phosphoprotein	VASP	14	14	14	43.9	43.9	43.9	39.829	0	323.31	4239800000	69	0.000974543	0.000948083	0.000957182	0.000556739	0.000978965	0.000767655	0.000789447	0.00085738	0.000929185	0.000727356	0.0007748	0.000734896	0.000780733	0.000901909	0.000943513	0.000851565	0.000765527	0.000811254	0.00076856	0.00111213	0.000640439	0.000850332	0.0010441	0.000688377	0.000538272	0.000656984	0.00079077	0.0010727	0.000783905	0.000984402	0.00087876	0.000677649	0.000811715	0.000921605	0.000735723	0.000738318	0.599382	0.978657	0.707746	0.89738					0	0	0	0	1	1
O00602	O00602	Ficolin-1	FCN1	2	2	2	8.9	8.9	8.9	35.078	0	2.6723	195490000	3	NaN	NaN	NaN	0.00113974	NaN	NaN	NaN	NaN	NaN	NaN	0.000893788	NaN	NaN	NaN	NaN	NaN	NaN	0.00105082	NaN	NaN	0.00116269	NaN	NaN	NaN	0.0044301	0.000437981	NaN	0.00047715	NaN	NaN	NaN	0.000653631	NaN	NaN	NaN	0.000310617	#DIV/0!	#DIV/0!	0.0742403	0.503513					0	0	0	0	1	1
P02652	P02652	Apolipoprotein A-II;Proapolipoprotein A-II;Truncated apolipoprotein A-II	APOA2	2	2	2	33	33	33	11.175	0	4.3183	183820000	2	NaN	NaN	NaN	0.00204501	NaN	NaN	NaN	NaN	NaN	NaN	0.000672642	NaN	NaN	NaN	NaN	NaN	NaN	0.000893461	NaN	NaN	0.00100837	NaN	NaN	NaN	0.00524901	0.000625216	NaN	0.000667063	NaN	NaN	NaN	0.000743481	NaN	NaN	NaN	0.000562232	#DIV/0!	#DIV/0!	0.108848	0.497001					0	0	0	0	1	1
Q96KN7	Q96KN7	X-linked retinitis pigmentosa GTPase regulator-interacting protein 1	RPGRIP1	2	2	2	1.6	1.6	1.6	146.68	0.0065104	1.5417	208110000	3	NaN	NaN	NaN	0.000238112	NaN	NaN	NaN	NaN	NaN	NaN	0.000915925	NaN	NaN	NaN	NaN	NaN	NaN	0.000888443	NaN	NaN	0.000686589	NaN	NaN	NaN	0.000487659	0.000858867	NaN	0.00098825	NaN	NaN	NaN	0.000964067	NaN	NaN	NaN	0.000990458	#DIV/0!	#DIV/0!	0.203312	0.380323					0	0	0	0	1	1
P01903	P01903	HLA class II histocompatibility antigen, DR alpha chain	HLA-DRA	1	1	1	6.7	6.7	6.7	28.607	0.00071023	2.234	6324300	1	NaN	NaN	NaN	0.00132019	NaN	NaN	NaN	NaN	NaN	NaN	0.000702324	NaN	NaN	NaN	NaN	NaN	NaN	0.000776949	NaN	NaN	0.000870668	NaN	NaN	NaN	0.000685666	0.000733378	NaN	0.000623067	NaN	NaN	NaN	0.000743514	NaN	NaN	NaN	0.000610311	#DIV/0!	#DIV/0!	0.213025	0.956848					0	0	1	0	1	2
P55957	P55957	BH3-interacting domain death agonist;BH3-interacting domain death agonist p15;BH3-interacting domain death agonist p13;BH3-interacting domain death agonist p11	BID	2	2	2	21	21	21	21.994	0	27.858	27512000	2	NaN	NaN	NaN	0.000273544	NaN	NaN	NaN	NaN	NaN	NaN	0.000696128	NaN	NaN	NaN	NaN	NaN	NaN	0.000878389	NaN	NaN	0.000894715	NaN	NaN	NaN	0.000641934	0.000717992	NaN	0.00127352	NaN	NaN	NaN	0.000560141	NaN	NaN	NaN	0.000815418	#DIV/0!	#DIV/0!	0.260383	0.537886					0	0	0	0	1	1
Q9P126	Q9P126	C-type lectin domain family 1 member B	CLEC1B	1	1	1	5.7	5.7	5.7	26.595	0	2.6708	1893600	1	NaN	NaN	NaN	0	NaN	NaN	NaN	NaN	NaN	NaN	0.00110791	NaN	NaN	NaN	NaN	NaN	NaN	0.00112304	NaN	NaN	0.000609151	NaN	NaN	NaN	0.00073449	0.00127848	NaN	0.00162735	NaN	NaN	NaN	0.000921942	NaN	NaN	NaN	0.001186	#DIV/0!	#DIV/0!	0.582191	0.679219					0	0	0	0	1	1
P10253	P10253	Lysosomal alpha-glucosidase;76 kDa lysosomal alpha-glucosidase;70 kDa lysosomal alpha-glucosidase	GAA	3	3	3	4.7	4.7	4.7	105.32	0	4.7539	27834000	3	NaN	NaN	NaN	0.00232094	NaN	NaN	NaN	NaN	NaN	NaN	0.000929221	NaN	NaN	NaN	NaN	NaN	NaN	0.000790124	NaN	NaN	0.000758669	NaN	NaN	NaN	0.000849059	0.0006993	NaN	0.00066184	NaN	NaN	NaN	0.000790806	NaN	NaN	NaN	0.000711027	#DIV/0!	#DIV/0!	0.638913	0.86993					0	0	0	0	1	1
O00560	O00560	Syntenin-1	SDCBP	1	1	1	3.7	3.7	3.7	32.444	0.00070922	2.2127	45318000	1	NaN	NaN	NaN	NaN	NaN	NaN	NaN	NaN	NaN	NaN	NaN	NaN	NaN	NaN	NaN	NaN	NaN	NaN	NaN	NaN	NaN	NaN	NaN	NaN	NaN	NaN	NaN	NaN	NaN	NaN	NaN	NaN	NaN	NaN	NaN	NaN	#DIV/0!	#DIV/0!	#DIV/0!	#DIV/0!					0	0	0	0	1	1
Q00013	Q00013	55 kDa erythrocyte membrane protein	MPP1	2	2	2	5.4	5.4	5.4	52.296	0	2.5042	32121000	3	NaN	NaN	NaN	NaN	NaN	NaN	NaN	NaN	NaN	NaN	NaN	NaN	NaN	NaN	NaN	NaN	NaN	NaN	NaN	NaN	NaN	NaN	NaN	NaN	NaN	NaN	NaN	NaN	NaN	NaN	NaN	NaN	NaN	NaN	NaN	NaN	#DIV/0!	#DIV/0!	#DIV/0!	#DIV/0!					0	0	0	0	1	1
Q13637	Q13637	Ras-related protein Rab-32	RAB32	1	1	1	4.9	4.9	4.9	24.997	0.0046512	1.7057	4365800	1	NaN	NaN	NaN	NaN	NaN	NaN	NaN	NaN	NaN	NaN	NaN	NaN	NaN	NaN	NaN	NaN	NaN	NaN	NaN	NaN	NaN	NaN	NaN	NaN	NaN	NaN	NaN	NaN	NaN	NaN	NaN	NaN	NaN	NaN	NaN	NaN	#DIV/0!	#DIV/0!	#DIV/0!	#DIV/0!					0	0	0	0	1	1
P43686	P43686	26S protease regulatory subunit 6B	PSMC4	5	5	5	18.7	18.7	18.7	47.366	0	31.595	35977000	8	0.000328311	NaN	0.000914633	0.000903368	0.00102462	NaN	0.000684151	0.000658296	NaN	0.000643566	0.000793743	0.000691249	NaN	0.000872815	0.000927681	NaN	0.00090217	0.000856679	0.000657628	NaN	0.000745256	0.000801441	NaN	0.000575672	0.000835309	0.000855464	0.000472413	0.000865724	0.000718681	NaN	0.00120289	0.000968065	0.000787056	NaN	0.00102221	0.000885296	0.272189	0.050273	0.246275	0.0745426					0	0	0	0	0	0
Q8NFU3	Q8NFU3	Thiosulfate sulfurtransferase/rhodanese-like domain-containing protein 1	TSTD1	1	1	1	10.4	10.4	10.4	12.53	0.00334	1.7458	6113200	2	0.000369841	NaN	NaN	0.00156988	0.000641624	NaN	NaN	0.00166719	NaN	NaN	0.0013045	0.00140912	NaN	NaN	0.000870046	NaN	NaN	0.000896137	0.00101256	NaN	0.00185414	0.000831642	NaN	NaN	0.00122962	0.00148856	NaN	0.000630286	0	NaN	NaN	0.00120617	0.000844191	NaN	NaN	0.00057583	0.653533	0.0506187	0.196659	0.269378					0	0	0	0	0	0
Q9H3K6	Q9H3K6	BolA-like protein 2	BOLA2	3	3	3	37.2	37.2	37.2	10.116	0	10.482	79550000	4	0.000686619	NaN	NaN	0.000430273	0.000441725	NaN	NaN	0.000547735	NaN	NaN	0.000757581	0.00071979	NaN	NaN	0.00048953	NaN	NaN	0.00073609	0.00047948	NaN	0.00109282	0.000810546	NaN	NaN	0.00112304	0.000476192	NaN	0.000485035	0.000510575	NaN	NaN	0.000579558	0.000519491	NaN	NaN	0.000495782	0.92952	0.05111	0.277796	0.250766					0	0	0	0	0	0
CON__Q3MHN5	CON__Q3MHN5			16	16	1	44.7	44.7	1.7	53.341	0	313.3	4914200000	85	0.000525618	0.00103069	0.000663091	0.00100598	0.000689494	0.00249294	0.00198907	0.00186889	0.00103565	0.000901579	0.000844073	0.0015691	0.00149493	0.000768417	0.0010576	0.000986248	0.000711133	0.000953057	0.000791396	0.000552361	0.00102074	0.000788627	0.000836813	0.000848312	0.000845979	0.0010109	0.000658364	0.000606543	0.000764993	0.000845152	0.000550741	0.000982455	0.000846405	0.00110056	0.000939709	0.000871773	0.234874	0.0512383	0.958535	0.428926					0	0	0	0	0	0
CON__Q3SZ57	CON__Q3SZ57			26	26	26	50.3	50.3	50.3	68.587	0	323.31	8006000000	150	0.000818203	0.000945602	0.000832257	0.00111792	0.000838353	0.00229286	0.00181377	0.00171288	0.00104848	0.00082599	0.000787741	0.00147779	0.00131573	0.000886291	0.00100608	0.00102535	0.000688933	0.000886691	0.000794586	0.000679465	0.000814541	0.000797651	0.000859812	0.00069482	0.000622379	0.00108865	0.000606473	0.000751094	0.000789082	0.000795122	0.000545465	0.000858626	0.000838611	0.00119238	0.000910329	0.000824923	0.0922611	0.0512738	0.980424	0.446982					0	0	0	0	0	0
CON__P00978	CON__P00978			6	6	6	19.6	19.6	19.6	39.234	0	84.34	407450000	20	0.000663649	0.000635	0.000777015	0.00147014	0.000661439	0.00141105	0.00203518	0.00104469	0.000667431	0.000897052	0.000803589	0.00084917	0.000814253	0.000744047	0.000781424	0.000694557	0.000644408	0.000883352	0.000628388	0.000426237	0.00123524	0.000619715	0.000585378	0.000854524	0.000678289	0.000819091	0.000650545	0.000623389	0.000815463	0.000559713	0.000481754	0.000802767	0.00061084	0.000642985	0.000859667	0.000738395	0.0641523	0.0513571	0.525514	0.985336					0	0	0	0	0	0
Q12765	Q12765	Secernin-1	SCRN1	1	1	1	2.7	2.7	2.7	46.382	0	9.8342	55671000	3	0.000644253	0.00092099	0.000960344	NaN	0.000613013	0.00101767	0.000737932	0.000574893	0.000802178	0.000865819	NaN	0.000652724	0.000801872	0.000858211	0.000659306	0.000775476	0.00105351	NaN	0.00061557	0.000903235	NaN	0.000704589	0.000802682	0.00117068	NaN	NaN	0.000785652	NaN	0.00079885	0.000938722	0.000962341	NaN	0.000814307	0.000858054	0.000914173	NaN	0.408284	0.0534783	0.338014	0.868872					0	0	0	0	0	0
P68032	P68032;P68133;P63267;P62736	Actin, alpha cardiac muscle 1;Actin, alpha skeletal muscle;Actin, gamma-enteric smooth muscle;Actin, aortic smooth muscle	ACTC1;ACTA1;ACTG2;ACTA2	23	4	4	49.1	19.6	19.6	42.019	0	166.3	35597000000	62	0.000709326	0.00111342	0.000571757	0.000539088	0.00218213	0.00102412	0.000671526	0.000865869	0.00103307	0.000567429	0.000623205	0.000894543	0.000775915	0.000790203	0.00125318	0.000846475	0.000703081	0.000762332	0.000944768	0.000996506	0.000384414	0.000807783	0.00108922	0.000535308	0.00059288	0.000577072	0.000489014	0.00127469	0.000858436	0.00118614	0.000863295	0.00102131	0.0010179	0.00119744	0.000857313	0.000754	0.986806	0.0547726	0.279974	0.125932					0	0	0	0	0	0
P84103	P84103	Serine/arginine-rich splicing factor 3	SRSF3	2	2	2	18.3	18.3	18.3	19.329	0	3.8365	542680000	12	0.00132732	0.000918178	0.000876244	0.00079437	0.00067328	0.00120097	0.000922092	0.000949294	0.000994392	0.000965727	0.0008243	0.00100906	0.000954105	0.000841434	0.000872136	0.000984426	0.000939789	0.000692658	0.000822375	0.00100763	0.000823013	0.000838481	0.000978802	0.000947094	0.000820471	0.000778738	0.000948419	0.000573816	0.000864425	0.00101453	0.000777914	0.000811511	0.000803215	0.000870159	0.000891907	0.000773942	0.230144	0.0552892	0.598034	0.863483					0	0	0	0	0	0
CON__ENSEMBL:ENSBTAP00000024146	CON__ENSEMBL:ENSBTAP00000024146			36	36	30	34.1	34.1	30.6	164.34	0	323.31	6694300000	179	0.000710606	0.000880009	0.00103685	0.00131572	0.000664287	0.00285538	0.00190246	0.00159362	0.000961073	0.000875574	0.000786789	0.00150856	0.00133912	0.000756566	0.00101295	0.000922269	0.000762777	0.00088456	0.000743442	0.000579535	0.000843632	0.000727332	0.000738802	0.000845648	0.000825423	0.000936613	0.000935232	0.000656499	0.000806847	0.000781886	0.000623401	0.00089388	0.000741289	0.00111616	0.00087754	0.000815317	0.0981205	0.0555124	0.885945	0.736114					0	0	0	0	0	0
O75131	O75131	Copine-3	CPNE3	6	6	5	14.3	14.3	14.3	60.13	0	79.89	534100000	11	0.000871847	0.00119913	0.000791751	0.000868834	0.000581203	0.00104675	0.000738409	0.000970864	0.000956103	0.00096791	0.000777389	0.000765172	0.00119843	0.000763109	0.000803095	0.00122747	0.000836081	0.000741301	0.000801103	0.000885738	0.00139469	0.000791814	0.00119013	0.00103202	0.000993411	0.000761904	0.000751101	0.000608135	0.000883988	0.000813654	0.000740727	0.00065018	0.000698701	0.000925517	0.000800214	0.000649464	0.237131	0.055596	0.0775142	0.217049					0	0	0	0	0	0
P55884	P55884	Eukaryotic translation initiation factor 3 subunit B	EIF3B	3	3	3	4.5	4.5	4.5	92.48	0	3.6071	102940000	6	0.000873219	NaN	NaN	NaN	0.000806479	NaN	NaN	0.000909492	NaN	NaN	NaN	0.000922251	NaN	NaN	0.000803955	NaN	NaN	NaN	0.00104047	NaN	NaN	0.000810589	NaN	NaN	NaN	NaN	NaN	NaN	0.000776796	NaN	NaN	NaN	0.00068682	NaN	NaN	NaN	0.19354	0.0558811	0.271285	#DIV/0!					0	0	0	0	0	0
P35754	P35754	Glutaredoxin-1	GLRX	3	3	3	30.2	30.2	30.2	11.776	0	12.762	210050000	7	0.000650255	0.000651712	0.000956318	0.00055437	0.000896561	0.00046282	0.000764537	0.000695557	0.000707791	0.000675027	0.00060734	0.000682064	0.000446464	0.000806339	0.000942499	0.000644091	0.00107285	0.000904347	0.000799384	0.000754862	0.000665211	0.000779837	0.000722878	0.00118874	0.000622181	0.000746595	0.000699594	0.000825911	0.000917085	0.000694833	0.000937328	0.00103537	0.00095706	0.000467495	0.000740533	0.000871074	0.214805	0.0564941	0.987479	0.760398					0	0	0	0	0	0
P02656	P02656	Apolipoprotein C-III	APOC3	3	3	3	34.3	34.3	34.3	10.852	0	159.8	616050000	19	0.00050346	0.000994626	0.000976613	0.000883822	0.000679971	0.0041047	0.00129955	0.00112651	0.00091031	0.000784017	0.000861888	0.00105187	0.00163659	0.000582254	0.000762338	0.000973812	0.000701707	0.00072093	0.000628636	0.00067409	0.000899069	0.000657875	0.000820406	0.00127206	0.00255281	0.000861439	0.00121634	0.000697082	0.00067397	0.000995823	0.000559109	0.000661874	0.000785234	0.000805327	0.000616195	0.000708821	0.179621	0.0576699	0.56608	0.0955991					0	0	0	0	0	0
CON__P00735	CON__P00735			3	3	3	5.9	5.9	5.9	70.505	0	9.9782	443330000	7	0.00156051	NaN	0.000689239	0.00114868	0.00086612	NaN	0.000947457	0.000828824	NaN	0.000815837	0.000664947	0.000792202	NaN	0.000656766	0.00072421	NaN	0.00153648	0.000733213	0.000756089	NaN	0.000647685	0.000733307	NaN	0.000763719	0.000547858	0.000658169	0.000600205	0.000567512	0.000671967	NaN	0.000704671	0.000463783	0.000699645	NaN	0.000679688	0.000580535	0.0176749	0.0579902	0.147052	0.828962					0	0	0	0	0	0
Q96PK6	Q96PK6	RNA-binding protein 14	RBM14	3	3	3	5.2	5.2	5.2	69.491	0	5.5206	52050000	7	0.00124798	NaN	0.000907592	0.000960346	0.000645541	NaN	0.00118529	0.00093388	NaN	0.00118597	0.000838893	0.000914085	NaN	0.00101948	0.000825063	NaN	0.00110373	0.000911836	0.000874786	NaN	0.000849276	0.00086352	NaN	0.000870961	0.000628858	0.000997653	0.00118987	0.000796893	0.0009045	NaN	0.000917149	0.000762094	0.00079725	NaN	0.000798465	0.000894481	0.191041	0.0591522	0.245967	0.590279					0	0	0	0	0	0
P55084	P55084	Trifunctional enzyme subunit beta, mitochondrial;3-ketoacyl-CoA thiolase	HADHB	10	10	10	19.6	19.6	19.6	51.294	0	43.724	609490000	25	0.00088314	0.000938982	0.000868537	0.000736845	0.000973203	0.000968384	0.00105551	0.000943189	0.000896239	0.000886438	0.000891418	0.000949358	0.00113462	0.000854308	0.000914194	0.00107728	0.000783547	0.000816612	0.000903911	0.000899882	0.000742848	0.000958222	0.00095742	0.000743254	0.000697139	0.000969826	0.00043565	0.000817651	0.000903137	0.000764911	0.000861494	0.000841876	0.000812124	0.00092946	0.000908909	0.000823732	0.157859	0.0594236	0.639969	0.425914					0	0	0	0	0	0
CON__P02769	CON__P02769			71	71	65	86.2	86.2	79.9	69.293	0	323.31	550960000000	2121	0.000576464	0.00108023	0.000638266	0.000980614	0.000762203	0.00370345	0.00224929	0.00221737	0.00120201	0.000864764	0.000794519	0.00192874	0.00174028	0.000785569	0.00124225	0.00124977	0.000663269	0.000857248	0.000931147	0.000641694	0.000855393	0.000861034	0.000921833	0.000768987	0.000666971	0.0010373	0.000575541	0.000619083	0.000872236	0.000881977	0.00048611	0.00101198	0.000891698	0.00130842	0.000884631	0.000824374	0.221295	0.059533	0.841173	0.285568					0	0	0	0	0	0
Q8N3F0	Q8N3F0	Maturin	MTURN	1	1	1	9.2	9.2	9.2	14.925	0	2.3864	18348000	4	0.000564414	0.000698312	0.00111484	0.00103368	0.00112947	0.00127122	0.00145045	0.00095354	0.000744974	0.000909046	0.000823713	0.00086254	0.000771173	0.00115658	0.00101413	0.000737345	0.00124649	0.000975946	0.00095771	0.000817653	0.000766147	0.000816998	0.000940494	0.000843437	0.000604449	0.00118538	0.000865923	0.0016063	0.000849376	0.000800345	0.00139193	0.00111832	0.00095718	0.00106678	0.00115576	0.00146545	0.663178	0.0597439	0.145174	0.424483					0	0	0	1	0	1
Q9UJ70	Q9UJ70	N-acetyl-D-glucosamine kinase	NAGK	2	2	2	9.6	9.6	9.6	37.375	0	70.843	71403000	4	0.000690154	NaN	0.00107299	0.000526257	0.000959436	NaN	0.000588493	0.000665947	NaN	0.000843431	0.00060813	0.000862467	NaN	0.000859976	0.000819977	NaN	0.000956647	0.000849609	0.000769551	NaN	0.000618002	0.00111806	NaN	0.00110285	0.000590824	0.000535429	0.000710916	0.000761999	0.000979949	NaN	0.000807148	0.00090754	0.00118214	NaN	0.00103758	0.000777528	0.158514	0.0601247	0.118835	0.252944					0	0	0	0	0	0
P16150	P16150	Leukosialin	SPN	1	1	1	2.5	2.5	2.5	40.321	0.00070972	2.2129	36976000	2	0.00203112	NaN	0.000877834	NaN	0.000773673	NaN	0.000974624	0.00122649	NaN	0.000870242	NaN	0.00108447	NaN	0.000845663	0.000902309	NaN	0.000844623	NaN	0.00101351	NaN	NaN	0.000984721	NaN	0.000794098	NaN	NaN	0.00104666	NaN	0.000875082	NaN	0.000776347	NaN	0.000789989	NaN	0.000663233	NaN	0.236376	0.0619482	0.0813415	0.0987757					0	0	0	0	0	0
Q92530	Q92530	Proteasome inhibitor PI31 subunit	PSMF1	1	1	1	6.3	6.3	6.3	29.816	0	19.762	13999000	4	0.000584233	0.00103325	0.00065355	0	0.00100635	0	0	0.000668221	0.00113196	0.000656031	0.000882944	0.00057667	0	0.00107702	0.00109357	0.000939135	0.00109566	0.00110656	0.00053061	0.00114559	0.000450094	0.000808531	0.000910416	0.000693686	0.00044624	0.0010284	0	0.0015474	0.000697258	0.00107935	0.000977955	0.00121547	0.000709747	0.0011015	0.00114491	0.0015962	0.00983524	0.0626504	0.317421	0.175923					0	0	0	0	0	0
Q9Y4G6	Q9Y4G6	Talin-2	TLN2	22	1	1	7	0.4	0.4	271.61	0	6.3778	122120000	3	0.000126749	NaN	0.000718144	0.000164847	0.00147843	NaN	0.000554596	0.000694208	NaN	0.000696077	0.000622111	0.000567001	NaN	0.000901987	0.000987009	NaN	0.000831066	0.000830845	0.000727027	NaN	0.000601507	0.000718755	NaN	0.000793053	0.000375222	0.000527695	0.000472929	0.00111903	0.000787152	NaN	0.00107721	0.000710718	0.000844765	NaN	0.00102857	0.000789433	0.281566	0.0639351	0.400083	0.133085					0	0	0	0	0	0
Q9H254	Q9H254	Spectrin beta chain, non-erythrocytic 4	SPTBN4	2	1	1	1.2	0.8	0.8	288.98	0.0094937	1.3731	11616000000	12	5.18987e-05	0.000560056	0.000986933	0.000899002	0.00175907	0.00046807	0.000795764	0.00049069	0.000691814	0.000598177	0.000694286	0.000429734	0.000437128	0.00110726	0.000980401	0.000427813	0.000915846	0.000953745	0.000506665	0.000591868	0.000501386	0.000439594	0.000607529	0.000567549	0.000358777	0.000705829	0.000455242	0.00153335	0.000519163	0.000624093	0.00164443	0.00116441	0.00088095	0.000736103	0.00107015	0.00101518	0.478813	0.0639895	0.127956	0.160901					0	0	0	0	0	0
Q9Y2Z0	Q9Y2Z0	Suppressor of G2 allele of SKP1 homolog	SUGT1	1	1	1	3.3	3.3	3.3	41.024	0	8.2204	23256000	1	0.000607842	NaN	NaN	NaN	0.000568389	NaN	NaN	0.000666623	NaN	NaN	NaN	0.000642197	NaN	NaN	0.000610211	NaN	NaN	NaN	0.000741956	NaN	NaN	0.000660301	NaN	NaN	NaN	NaN	NaN	NaN	0.000774881	NaN	NaN	NaN	0.000728937	NaN	NaN	NaN	0.0325169	0.0644019	0.390627	#DIV/0!					0	0	0	0	0	0
P13224	P13224	Platelet glycoprotein Ib beta chain	GP1BB	5	5	5	23.3	23.3	23.3	21.717	0	98.804	5259400000	38	0.000578058	0.0012346	0.000679594	0.00138632	0.000825971	0.000753583	0.000558718	0.000815852	0.00102416	0.000604965	0.000798945	0.000688197	0.0010324	0.000922602	0.000876108	0.000825709	0.000689079	0.000886511	0.000663934	0.00107483	0.000780459	0.000748529	0.000971102	0.000677751	0.00100732	0.000650913	0.000469747	0.000878706	0.000428127	0.000889982	0.000744044	0.000626676	0.000698405	0.000821214	0.000573205	0.000666887	0.182354	0.0646111	0.0664759	0.315453					0	0	0	0	0	0
P36871	P36871	Phosphoglucomutase-1	PGM1	5	5	5	10.1	10.1	10.1	61.448	0	16.306	128800000	14	0.000561825	0.000847917	0.000712542	0.000343742	0.00124964	0.000840622	0.000723521	0.000706732	0.000883597	0.000647952	0.000787019	0.000885148	0.000963656	0.000703503	0.0010828	0.000725947	0.00095618	0.000825494	0.00081664	0.001081	0.000973273	0.000857343	0.000956448	0.000847986	0.000636018	0.00101099	0.000548665	0.00107965	0.00087653	0.000930581	0.000886696	0.000896112	0.000942267	0.000759761	0.000899459	0.000924122	0.202664	0.0679209	0.537417	0.57454					0	0	0	0	0	0
P06703	P06703	Protein S100-A6	S100A6	5	5	5	54.4	54.4	54.4	10.18	0	19.536	3930800000	32	0.000583797	0.000916431	0.00090991	0.000499638	0.000735901	0.000800381	0.000716573	0.000587912	0.000881624	0.000732311	0.000849459	0.000699054	0.000646509	0.000894649	0.000695788	0.00096947	0.0010674	0.000943716	0.000728071	0.00109448	0.000700934	0.000793961	0.000885023	0.000949454	0.000531122	0.000669908	0.000635665	0.000732839	0.000892272	0.000993827	0.000810727	0.000867442	0.000818969	0.000770607	0.00102322	0.000763656	0.0713009	0.069282	0.804261	0.0694745					0	0	0	0	0	0
Q96JB5	Q96JB5	CDK5 regulatory subunit-associated protein 3	CDK5RAP3	2	2	2	4.3	4.3	4.3	56.92	0	5.1246	17572000	4	0.00100554	0.000834895	NaN	NaN	0.000955215	0.000747747	NaN	0.00104985	0.000944583	NaN	NaN	0.00106577	0.00113848	NaN	0.000836324	0.000895502	NaN	NaN	0.00122216	0.00103383	NaN	0.00102191	0.000938663	NaN	NaN	NaN	NaN	NaN	0.00100279	0.000924661	NaN	NaN	0.000894759	0.000967086	NaN	NaN	0.366487	0.0699497	0.597008	0.493119					0	0	0	0	0	0
Q8WUM4	Q8WUM4	Programmed cell death 6-interacting protein	PDCD6IP	9	9	9	10.4	10.4	10.4	96.022	0	57.064	117850000	17	0.000887224	0.000787071	NaN	0.000855471	0.000986239	0.000724808	NaN	0.000744792	0.000768623	NaN	0.00080893	0.000831295	0.000712323	NaN	0.00089902	0.00081839	NaN	0.000850151	0.000925947	0.000939165	0.000850187	0.000784818	0.000808333	NaN	0.000718931	0.000799834	NaN	0.000906996	0.000853516	0.000782629	NaN	0.00079859	0.000873342	0.000875823	NaN	0.000790245	0.678252	0.0726471	0.0797344	0.470716					0	0	0	0	0	0
CON__P41361	CON__P41361			5	5	3	14.6	14.6	10.8	52.347	0	41.783	129470000	8	0.000787828	0.000915997	0.00107884	NaN	0.000942791	0.00191369	0.00113425	0.00168221	0.000943788	0.00086195	NaN	0.00163111	0.00105403	0.000870146	0.0012479	0.000892351	0.000699793	NaN	0.000790161	0.000797885	NaN	0.000802778	0.000902181	0.000770905	NaN	NaN	0.00101708	NaN	0.00072908	0.000844326	0.000728711	NaN	0.000607268	0.00112408	0.000938327	NaN	0.128181	0.0732312	0.645092	0.677698					0	0	0	0	0	0
CON__Q9TRI1	CON__Q9TRI1			16	16	16	21	21	21	106.19	0	153.31	1937800000	57	0.000992899	0.000868575	0.000878676	0.00119187	0.00066418	0.00195202	0.00174896	0.00145807	0.000928155	0.000878903	0.000861543	0.00126822	0.00123697	0.000810779	0.000887193	0.00102725	0.000799065	0.000903118	0.000823365	0.000673454	0.000987827	0.000879271	0.000885539	0.00091907	0.000766014	0.000975021	0.000893457	0.000657408	0.000804126	0.000787214	0.000650407	0.000931681	0.00080205	0.00113894	0.000923009	0.000845874	0.0922943	0.0736822	0.872915	0.920315					0	0	0	0	0	0
P50453	P50453	Serpin B9	SERPINB9	6	6	5	17.3	17.3	14.6	42.403	0	18.798	196700000	15	0.000637442	NaN	0.000778182	0.000904997	0.000895296	NaN	0.000843744	0.000862863	NaN	0.00082279	0.000787573	0.000923391	NaN	0.000767125	0.000919234	NaN	0.000755279	0.000855884	0.000869382	NaN	0.00071794	0.000923576	NaN	0.000761446	0.000705216	0.000879423	0.000817969	0.000837047	0.000881625	NaN	0.000806159	0.000935889	0.000947174	NaN	0.000897772	0.000997999	0.0957273	0.0746593	0.0833698	0.0565426					0	0	0	0	0	0
P61158	P61158	Actin-related protein 3	ACTR3	19	19	19	60	60	60	47.371	0	323.31	5788100000	118	0.000709224	0.000963362	0.000841715	0.000596319	0.00100448	0.000846103	0.00083527	0.000800407	0.00091434	0.000759145	0.000780052	0.000809316	0.000731439	0.000852505	0.000918105	0.000810273	0.000805133	0.000772223	0.000859741	0.000923984	0.000740325	0.00087646	0.000931012	0.000792714	0.000659714	0.000692377	0.0006783	0.000939995	0.000888567	0.00101229	0.000842683	0.000816483	0.000884681	0.000867174	0.000843097	0.000805093	0.459889	0.0746712	0.306318	0.156169					0	0	0	0	0	0
P0C0L5	P0C0L5;P0C0L4	Complement C4-B;Complement C4 beta chain;Complement C4-B alpha chain;C4a anaphylatoxin;C4b-B;C4d-B;Complement C4 gamma chain;Complement C4-A;Complement C4 beta chain;Complement C4-A alpha chain;C4a anaphylatoxin;C4b-A;C4d-A;Complement C4 gamma chain	C4B;C4A	9	7	7	8.1	7.1	7.1	192.75	0	76.99	213090000	8	NaN	NaN	0.000757433	0.00131501	NaN	NaN	0.00138486	NaN	NaN	0.000808744	0.000808517	NaN	NaN	0.000665381	NaN	NaN	0.000656939	0.00080439	NaN	NaN	0.000729758	NaN	NaN	0.000817222	0.00182523	0.000650793	0.00294708	0.000795465	NaN	NaN	0.000524439	0.000637419	NaN	NaN	0.000684851	0.000672199	0.0285649	0.0762332	0.132136	0.1624					0	0	0	0	0	0
Q8IZP2	Q8IZP2;P50502;Q8NFI4	Putative protein FAM10A4;Hsc70-interacting protein;Putative protein FAM10A5	ST13P4;ST13;ST13P5	6	6	6	25	25	25	27.406	0	65.001	540190000	24	0.00070808	0.000889131	0.000739543	0.000597602	0.000945752	0.000582847	0.000794209	0.000844931	0.000908745	0.000761903	0.000784424	0.00083123	0.000683306	0.000790235	0.00098428	0.000858332	0.000774264	0.000744796	0.000826349	0.0010768	0.000734905	0.000885478	0.00101423	0.000751609	0.00085247	0.000635329	0.000564005	0.000905794	0.000920959	0.000962346	0.000787114	0.000794368	0.00099962	0.00107112	0.000831576	0.000786319	0.0428378	0.0769624	0.558047	0.206599					0	0	0	0	0	0
O75695	O75695	Protein XRP2	RP2	2	2	2	5.1	5.1	5.1	39.641	0	2.581	140860000	11	0.000940295	0.00117172	0.000860251	0.00126059	0.000854016	0.000777427	0.000824402	0.00104823	0.000997826	0.000854524	0.000994222	0.000894891	0.00173165	0.000844582	0.000831969	0.00101145	0.000853301	0.000779303	0.000921578	0.000952659	0.00095843	0.000994914	0.000912844	0.000949013	0.00068299	0.000663837	0.00126908	0.000703368	0.000855905	0.00103785	0.000748907	0.000704117	0.000750489	0.000942195	0.000888326	0.000661131	0.13103	0.0777065	0.195779	0.531285					0	0	0	0	0	0
P52565	P52565	Rho GDP-dissociation inhibitor 1	ARHGDIA	7	7	7	45.1	45.1	45.1	23.207	0	228.73	3709400000	55	0.000458981	0.000900012	0.0007724	0.000447602	0.00095922	0.000835006	0.000649985	0.000797532	0.000959262	0.000672131	0.000633044	0.000819736	0.000797599	0.000805794	0.000911501	0.000932469	0.000887036	0.000793608	0.000868098	0.00117753	0.000565546	0.000929647	0.0011044	0.00092355	0.000502848	0.000694192	0.000581097	0.000961754	0.000920431	0.00104717	0.000807609	0.000830563	0.00106123	0.000816773	0.000825568	0.00080769	0.0586522	0.0785246	0.865911	0.40685					0	0	0	0	0	0
Q15404	Q15404	Ras suppressor protein 1	RSU1	17	17	17	75.1	75.1	75.1	31.54	0	323.31	2939500000	127	0.000584872	0.00106337	0.000753781	0.000493883	0.00168001	0.000837571	0.000492137	0.000925918	0.000881591	0.00056186	0.000692373	0.000740612	0.000775757	0.000885536	0.0010825	0.00082477	0.000751582	0.000717005	0.0010125	0.00100755	0.000543529	0.000808363	0.00111947	0.000513829	0.000423568	0.00070955	0.000324208	0.00136084	0.00102881	0.000923874	0.00090776	0.000694552	0.00104188	0.00120261	0.000763228	0.000853452	0.612884	0.0785469	0.410217	0.252632					0	0	0	0	0	0
CON__P28800	CON__P28800			5	5	5	15.4	15.4	15.4	54.71	0	128	205600000	17	0.00137787	0.00119465	0.00130623	0.00157104	0.000766917	0.00226186	0.00219199	0.00109573	0.00131946	0.000993259	0.000841238	0.000863124	0.00139544	0.00103253	0.000583738	0.00125649	0.000952592	0.000895808	0.000683468	0.000810073	0.000894931	0.000813573	0.0010569	0.000687033	0.0006478	0.000934721	0.00106763	0.000770004	0.00071526	0.00125802	0.000728214	0.000891555	0.000659526	0.000876435	0.00100381	0.000895817	0.00723165	0.0792341	0.922452	0.797648					0	0	0	0	0	0
Q02818	Q02818	Nucleobindin-1	NUCB1	1	1	1	2.4	2.4	2.4	53.879	0	2.403	49974000	2	NaN	0.000657317	NaN	0.00174433	NaN	0.000589677	NaN	NaN	0.000723556	NaN	0.000813486	NaN	0.000833795	NaN	NaN	0.000809949	NaN	0.000706342	NaN	0.000719829	0.000775204	NaN	0.000694378	NaN	0.000845985	0.000871785	NaN	0.000574897	NaN	0.000674041	NaN	0.000718815	NaN	0.000760069	NaN	0.000637069	0.384661	0.0806088	0.175591	0.532194					0	0	0	0	0	0
Q13509	Q13509	Tubulin beta-3 chain	TUBB3	14	1	1	28.4	3.8	3.8	50.432	0	11.098	58676000	11	0.000768921	0.000772991	0.00068178	0.0010773	0.00094401	0.00098495	0.000614	0.000841497	0.00103319	0.000664484	0.000898501	0.00075652	0.000956442	0.000810559	0.000986109	0.000908411	0.000934417	0.000736987	0.000884386	0.000859593	0.000619294	0.000640273	0.000891935	0.000639514	0.000845391	0.00102068	0.000420305	0.00111737	0.00105539	0.000997456	0.000843014	0.00104873	0.000826571	0.00116224	0.00085593	0.000971708	0.095308	0.082698	0.075545	0.0966044					0	0	1	0	0	1
Q15102	Q15102	Platelet-activating factor acetylhydrolase IB subunit gamma	PAFAH1B3	2	2	2	12.6	12.6	12.6	25.734	0	9.9643	26965000	2	NaN	NaN	0.000973359	NaN	NaN	NaN	0.000604517	NaN	NaN	0.000781122	NaN	NaN	NaN	0.000898025	NaN	NaN	0.00105504	NaN	NaN	NaN	NaN	NaN	NaN	0.00117277	NaN	NaN	0.000721518	NaN	NaN	NaN	0.00106857	NaN	NaN	NaN	0.00102108	NaN	0.302602	0.0829031	#DIV/0!	0.70875					0	0	0	0	0	0
P55145	P55145	Mesencephalic astrocyte-derived neurotrophic factor	MANF	3	3	3	17.6	17.6	17.6	20.7	0	5.4232	351530000	6	0.000471246	NaN	0.00067315	0.000705902	0.00120819	NaN	0.000541604	0.00074283	NaN	0.000594663	0.000855596	0.000635977	NaN	0.000721663	0.0010229	NaN	0.000701862	0.000866093	0.000922344	NaN	0.000790505	0.000835609	NaN	0.000658222	0.000666231	0.000724381	0.000635903	0.00104685	0.000893254	NaN	0.000757408	0.000775957	0.000818792	NaN	0.000765596	0.000794842	0.513124	0.0843966	0.301388	0.568435					0	0	0	0	0	0
P49588	P49588	Alanine--tRNA ligase, cytoplasmic	AARS	6	6	6	7.4	7.4	7.4	106.81	0	13.434	63111000	9	0.000383021	NaN	NaN	0.000409798	0.000653696	NaN	NaN	0.00078072	NaN	NaN	0.000669327	0.000754919	NaN	NaN	0.000951421	NaN	NaN	0.00103865	0.000565508	NaN	0.000693771	0.000636371	NaN	NaN	0.000605535	0.000851716	NaN	0.00132102	0.000819119	NaN	NaN	0.000956851	0.00076895	NaN	NaN	0.000994861	0.00864307	0.0846368	0.575539	0.863032					0	0	0	0	0	0
P08567	P08567	Pleckstrin	PLEK	16	16	16	42.6	42.6	42.6	40.124	0	323.31	5166400000	70	0.000903039	0.000953969	0.000982492	0.00111394	0.001261	0.000821212	0.00078287	0.000887856	0.00085684	0.000673907	0.000704239	0.000795466	0.000847928	0.000896859	0.00112961	0.000734954	0.000798882	0.000897176	0.00078329	0.000958781	0.000679605	0.000842591	0.00093984	0.000708468	0.000575083	0.000654335	0.000684836	0.00127864	0.000856067	0.000985366	0.000990711	0.000763834	0.000859096	0.000959437	0.000949512	0.000792192	0.260986	0.0851028	0.541297	0.37851					0	0	0	0	0	0
P62140	P62140	Serine/threonine-protein phosphatase PP1-beta catalytic subunit	PPP1CB	7	1	1	30.6	4	4	37.186	0	3.2217	32830000	3	0.000354841	NaN	NaN	NaN	0.000784088	NaN	NaN	0.000546546	NaN	NaN	NaN	0.000635091	NaN	NaN	0.000825341	NaN	NaN	NaN	0.000586061	NaN	NaN	0.000661841	NaN	NaN	NaN	NaN	NaN	NaN	0.000725543	NaN	NaN	NaN	0.000754352	NaN	NaN	NaN	0.511118	0.0851936	0.802983	#DIV/0!					0	0	0	0	0	0
Q9UIA9	Q9UIA9	Exportin-7	XPO7	2	2	2	2.3	2.3	2.3	123.91	0	16.187	6798400	4	NaN	NaN	0.00121561	NaN	NaN	NaN	0.000425713	NaN	NaN	0.0006433	NaN	NaN	NaN	0.000574149	NaN	NaN	0.000589085	NaN	NaN	NaN	NaN	NaN	NaN	0.000549512	NaN	NaN	0.000859626	NaN	NaN	NaN	0.000737033	NaN	NaN	NaN	0.000713496	NaN	0.831714	0.0857709	#DIV/0!	0.906307					0	0	0	0	0	0
P62195	P62195	26S protease regulatory subunit 8	PSMC5	4	4	4	11.1	11.1	11.1	45.626	0	25.196	172640000	19	0.00142928	0.000777424	0.000774579	0.000891672	0.00102232	0.000468556	0.000813307	0.000767579	0.000793951	0.000942587	0.000786533	0.000847334	0.000572628	0.000891235	0.00116217	0.000832566	0.000962723	0.000764071	0.00102593	0.000952105	0.000619312	0.00102031	0.000883582	0.0010203	0.000626181	0.000724339	0.000552781	0.000862753	0.00109188	0.000820663	0.000951512	0.000908825	0.0011451	0.000715549	0.000958245	0.000824037	0.708896	0.0868334	0.775131	0.2004					0	0	0	0	0	0
CON__Q2UVX4	CON__Q2UVX4			23	23	18	16.1	16.1	13.9	187.37	0	219.46	1613300000	70	0.000901142	0.000978107	0.00102544	0.000872996	0.000819336	0.00253858	0.00155306	0.00138378	0.000989678	0.000796415	0.000795202	0.00123834	0.00124915	0.000761238	0.00103866	0.00108643	0.000714796	0.000846421	0.000893045	0.000725816	0.000854573	0.00083372	0.000912895	0.000776992	0.000927814	0.000944417	0.000631633	0.000718014	0.000813724	0.000844961	0.00060287	0.00094464	0.00079226	0.0010929	0.000827694	0.000771323	0.0955829	0.0882157	0.560789	0.822362					0	0	0	0	0	0
Q8NG06	Q8NG06	E3 ubiquitin-protein ligase TRIM58	TRIM58	1	1	1	2.5	2.5	2.5	54.766	0	2.8794	44775000	2	0.00144316	NaN	NaN	0.000906301	0.00119438	NaN	NaN	0.00102742	NaN	NaN	0.000904769	0.000900011	NaN	NaN	0.00112303	NaN	NaN	0.000767798	0.000907174	NaN	0.000588027	0.0011004	NaN	NaN	0.00040531	0.000807814	NaN	0.000725743	0.000581835	NaN	NaN	0.000669211	0.000963935	NaN	NaN	0.000478676	0.0364653	0.0887333	0.303419	0.642734					0	0	0	0	0	0
CON__ENSEMBL:ENSBTAP00000016046	CON__ENSEMBL:ENSBTAP00000016046			3	3	3	7.5	7.5	7.5	77.456	0	60.782	205400000	12	0.000855381	0.000789263	0.0011837	0.000685961	0.000657567	0.00180844	0.00220233	0.000985101	0.000850463	0.000884688	0.000888344	0.000916608	0.000995322	0.000838594	0.00075088	0.000748145	0.000816977	0.00103834	0.000847683	0.000644603	0.00115625	0.000838463	0.000708841	0.000802125	0.00079992	0.0013546	0.000747663	0.00113637	0.000816953	0.000655471	0.00064731	0.000930397	0.000715776	0.000881245	0.000864961	0.000982167	0.126749	0.0889651	0.572834	0.317429					0	0	0	0	0	0
P68371	P68371;P04350	Tubulin beta-4B chain;Tubulin beta-4A chain	TUBB4B;TUBB4A	24	6	3	63.4	23.1	12.6	49.83	0	149.76	1375700000	55	0.00072719	0.000790762	0.000889175	0.000848559	0.00104428	0.000977503	0.000791608	0.000911813	0.000884401	0.000752853	0.000737069	0.000867703	0.00070597	0.00100143	0.000935767	0.000858442	0.000879896	0.00085035	0.000850032	0.00102654	0.000586228	0.000875868	0.000957293	0.000669382	0.000713676	0.000775369	0.000641044	0.00108205	0.000950904	0.000820945	0.00101472	0.000887479	0.0008648	0.00110056	0.00091115	0.000897655	0.240664	0.0889689	0.216609	0.108382					0	0	0	0	0	0
CON__Q58D62	CON__Q58D62			16	16	16	39	39	39	42.663	0	264.82	6416400000	134	0.00101277	0.00100711	0.000683545	0.00100554	0.000783415	0.00282449	0.00199473	0.00189903	0.00109558	0.000851097	0.000791509	0.00156807	0.00139156	0.00079681	0.0010585	0.00112076	0.000674997	0.00089495	0.000914881	0.000712612	0.000803371	0.000871041	0.000903766	0.000766682	0.000633857	0.00107376	0.000554282	0.000707695	0.00085016	0.000861494	0.000549408	0.000981814	0.000867807	0.00123183	0.000926773	0.000862523	0.147966	0.0900305	0.927104	0.290318					0	0	0	0	0	0
P13667	P13667	Protein disulfide-isomerase A4	PDIA4	13	13	13	17.5	17.5	17.5	72.932	0	59.227	798450000	29	0.00086353	0.000965274	0.00074982	0.000701489	0.000927247	0.00106505	0.00114014	0.000962034	0.000960262	0.000886145	0.000848619	0.000909286	0.000956039	0.000867495	0.0009117	0.000842649	0.000861919	0.000794951	0.000931409	0.000956706	0.000751077	0.0009404	0.00090272	0.000756079	0.000692851	0.000803668	0.000610151	0.000907398	0.000905648	0.000963523	0.000774041	0.000704609	0.000835616	0.000986734	0.000703654	0.000765116	0.240625	0.0914861	0.50128	0.652169					0	0	0	0	0	0
CON__Q3KUS7	CON__Q3KUS7			5	5	5	8.2	8.2	8.2	85.411	0	13.505	93465000	11	0.0013519	0.000858769	0.000752715	0.00116063	0.000659365	0.00189007	0.00171011	0.00119557	0.00112654	0.000953834	0.000711959	0.000915955	0.00123938	0.000644167	0.000875498	0.00112134	0.000693297	0.000854918	0.000759469	0.000542267	0.00114209	0.000755539	0.000983681	0.000767597	0.000908692	0.00052438	0.000837818	0.000800031	0.000833975	0.000902107	0.000546257	0.000606307	0.000611406	0.0011949	0.000765866	0.000608795	0.0354796	0.0920951	0.405509	0.700191					0	0	0	0	0	0
P11216	P11216	Glycogen phosphorylase, brain form	PYGB	9	9	6	13.2	13.2	9.7	96.695	0	50.616	522570000	22	0.000430991	0.00088953	0.000781517	0.000712219	0.000951643	0.000689584	0.000768559	0.000714539	0.000914008	0.000736035	0.000746629	0.000665002	0.000793592	0.000853048	0.000798365	0.00077448	0.000819036	0.000756855	0.000769505	0.000886528	0.000511837	0.000703616	0.000870665	0.000730726	0.000346982	0.00126429	0.000601905	0.00122006	0.000865374	0.000931291	0.000941725	0.000702037	0.000803376	0.000867097	0.000969568	0.000781989	0.126396	0.0928219	0.0911884	0.758161					0	0	0	0	0	0
P08311	P08311	Cathepsin G	CTSG	16	16	16	58.8	58.8	58.8	28.837	0	323.31	9103100000	160	0.00126363	0.00113295	0.000752591	0.00133854	0.00049759	0.00103734	0.000821931	0.000751785	0.000899876	0.000914743	0.000788104	0.000644164	0.00147218	0.000601371	0.000560902	0.000977704	0.000737252	0.000855242	0.000727775	0.000643156	0.00153802	0.000742943	0.000886533	0.00112852	0.00141674	0.000647628	0.00329101	0.000572146	0.000601629	0.000902314	0.000629192	0.000570763	0.000574585	0.000721118	0.000762757	0.000550075	0.0177896	0.0936936	0.133087	0.111099					0	0	0	0	0	0
Q16836	Q16836	Hydroxyacyl-coenzyme A dehydrogenase, mitochondrial	HADH	7	7	7	27.7	27.7	27.7	34.293	0	11.96	455920000	16	0.000421708	0.00104417	0.000744091	0.000667303	0.00103002	0.000749793	0.000662457	0.00073832	0.000964223	0.000753329	0.000885548	0.000840764	0.000980132	0.000793208	0.000830542	0.000881608	0.000693638	0.000877578	0.000945109	0.000907789	0.000585428	0.000803294	0.00088776	0.000738507	0.000531409	0.00117184	0.000586714	0.000937081	0.00109306	0.00101492	0.000828621	0.00108495	0.000825842	0.00106375	0.000764462	0.00100566	0.0481968	0.0949894	0.055749	0.121284					0	0	0	0	0	0
P07339	P07339	Cathepsin D;Cathepsin D light chain;Cathepsin D heavy chain	CTSD	9	9	9	28.2	28.2	28.2	44.552	0	55.164	558690000	49	0.000824699	0.00103709	0.000890708	0.000836351	0.000858247	0.000917949	0.000780513	0.000915734	0.000963401	0.000851997	0.000911739	0.000875204	0.00104437	0.000883747	0.000821271	0.00089228	0.000861988	0.000780309	0.000968009	0.00091922	0.000842143	0.000898651	0.000889593	0.000810869	0.00074592	0.000724018	0.000819405	0.000683778	0.000939386	0.000973343	0.000785112	0.000737979	0.000795931	0.000960186	0.000814901	0.000693507	0.433163	0.0962982	0.503083	0.41864					0	0	0	0	0	0
Q9Y608	Q9Y608	Leucine-rich repeat flightless-interacting protein 2	LRRFIP2	2	2	2	3.2	3.2	3.2	82.17	0	26.302	76075000	8	0.000139246	0.00112944	0.000663323	0.000276525	0.001242	0.000575041	0.000638418	0.00193522	0.000956607	0.00105634	0.000887619	0.00041318	0.000986485	0.00096003	0.000953623	0.000876999	0.000921867	0.000809977	0.000606326	0.000888943	0.00095663	0.000700147	0.000942698	0.000593437	0.000554437	0.000762692	0	0.00091721	0	0.00102233	0.00075236	0.000718018	0.000688463	0.000708416	0.000761548	0.000783412	0.943677	0.0964908	0.156533	0.800881					0	0	0	0	0	0
Q9BSJ8	Q9BSJ8	Extended synaptotagmin-1	ESYT1	14	14	14	17.2	17.2	17.2	122.85	0	158.49	782000000	54	0.000950721	0.000952915	0.000847058	0.000729536	0.000888085	0.000878506	0.000977232	0.0010208	0.0010115	0.000907196	0.000798802	0.00102356	0.00105505	0.000781259	0.00100071	0.00100691	0.000819661	0.000733892	0.0010327	0.000989099	0.000704281	0.00102404	0.000996271	0.000798657	0.000543567	0.000884467	0.000714242	0.000789187	0.000953856	0.000915008	0.000847484	0.000743099	0.000817524	0.00096989	0.000744343	0.000808611	0.398516	0.10003	0.435537	0.679542					0	0	0	0	0	0
CON__P01030	CON__P01030;CON__ENSEMBL:ENSBTAP00000007350			10	10	8	5.7	5.7	4.7	192.79	0	44.256	743940000	27	0.0010444	0.00096119	0.000989161	0.00113071	0.000666183	0.00274794	0.00221724	0.00152208	0.000975574	0.000842387	0.000833658	0.00142111	0.00147023	0.000744568	0.000846504	0.00115329	0.00072696	0.000856066	0.00107329	0.000661125	0.00107256	0.000854858	0.000913732	0.000712745	0.0012471	0.00105246	0.000779981	0.000680824	0.00105718	0.00086085	0.000612571	0.000791693	0.000776457	0.00118691	0.000897313	0.000799783	0.0855808	0.100946	0.680346	0.850493					0	0	0	0	0	0
P60059	P60059	Protein transport protein Sec61 subunit gamma	SEC61G	1	1	1	17.6	17.6	17.6	7.7412	0	3.2004	13738000	4	0.000885901	0.000919719	0.000941644	0.00111466	0.00076496	0.000717287	0.00129933	0.000817195	0.000747282	0.000894106	0.000705963	0.000652322	0.00075735	0.000732432	0.000692304	0.000752802	0.00102247	0.000685023	0.000542126	0.000966884	0.000803499	0.000891875	0.000855489	0.00102117	0.000701922	0.000717476	0.000950183	0.000846048	0.000822051	0.000786943	0.000958135	0.000774796	0.000789573	0.000991587	0.00103989	0.000677013	0.290797	0.103082	0.345929	0.998531					0	0	0	0	0	0
P68431	P68431;Q16695;Q6NXT2	Histone H3.1;Histone H3.1t;Histone H3.3C	HIST1H3A;HIST3H3;H3F3C	10	3	1	58.8	30.9	23.5	15.404	0	101.63	1241900000	44	0.00145252	0.000963991	0.000768873	0.00131961	0.000965031	0.00105394	0.000740056	0.00149941	0.000915309	0.00101198	0.000856617	0.00157786	0.0015017	0.000741014	0.000856065	0.00124975	0.000758425	0.00082419	0.00139625	0.000750309	0.000875434	0.00107383	0.000859476	0.000766352	0.00109715	0.000661758	0.000839808	0.000550673	0.00135321	0.000977544	0.000707458	0.000729807	0.00103062	0.000914549	0.000797999	0.000586736	0.269311	0.103486	0.58697	0.661163					0	0	0	0	0	0
Q92878	Q92878	DNA repair protein RAD50	RAD50	1	1	1	1.4	1.4	1.4	153.89	0	4.3219	3525000	1	0.000895265	NaN	NaN	NaN	0.00088447	NaN	NaN	0.000682988	NaN	NaN	NaN	0.00101071	NaN	NaN	0.000858279	NaN	NaN	NaN	0.00153397	NaN	NaN	0.000852892	NaN	NaN	NaN	NaN	NaN	NaN	0.00143288	NaN	NaN	NaN	0.00128677	NaN	NaN	NaN	0.0234456	0.103648	0.68245	#DIV/0!					0	0	0	0	0	0
P17858	P17858	ATP-dependent 6-phosphofructokinase, liver type	PFKL	5	5	5	7.9	7.9	7.9	85.018	0	17.426	111620000	12	NaN	NaN	0.000803997	0.000426099	NaN	NaN	0.000652658	NaN	NaN	0.000805522	0.000873334	NaN	NaN	0.000813078	NaN	NaN	0.000864895	0.000924211	NaN	NaN	0.000576184	NaN	NaN	0.000781603	0.000556777	0.000707477	0.000598775	0.000968981	NaN	NaN	0.000840677	0.000927986	NaN	NaN	0.000937674	0.000873719	0.0383703	0.104814	0.308004	0.0835595					0	0	0	0	0	0
CON__Q2KJF1	CON__Q2KJF1			8	8	7	24.9	24.9	23.5	53.553	0	126.68	1727600000	42	0.000843271	0.000967768	0.00080243	0.00104531	0.000757131	0.00262378	0.00175341	0.00140932	0.00103624	0.000844127	0.000788551	0.00125021	0.00130715	0.000814274	0.00102345	0.00105918	0.000721615	0.000769892	0.00084607	0.000734085	0.000923887	0.000810677	0.000896167	0.000816842	0.000824078	0.000835404	0.000924196	0.00060637	0.000965684	0.00090083	0.000651526	0.000846363	0.000823963	0.00120775	0.000833205	0.000760875	0.151645	0.107198	0.945753	0.437487					0	0	0	0	0	0
P78406	P78406	mRNA export factor	RAE1	1	1	1	2.7	2.7	2.7	40.968	0.00070771	2.1996	8788400	2	0.00210873	NaN	NaN	NaN	0.000790265	NaN	NaN	0.000760946	NaN	NaN	NaN	0.00089619	NaN	NaN	0.000845145	NaN	NaN	NaN	0.000984762	NaN	NaN	0.000930139	NaN	NaN	NaN	NaN	NaN	NaN	0.00109477	NaN	NaN	NaN	0.00100952	NaN	NaN	NaN	0.608609	0.107589	0.235482	#DIV/0!					0	0	0	0	0	0
P09012	P09012	U1 small nuclear ribonucleoprotein A	SNRPA	3	3	2	13.1	13.1	6.4	31.279	0	2.5406	83777000	4	0.000710924	NaN	NaN	NaN	0.000656609	NaN	NaN	0.00113415	NaN	NaN	NaN	0.00127206	NaN	NaN	0.000958149	NaN	NaN	NaN	0.00104406	NaN	NaN	0.000781556	NaN	NaN	NaN	NaN	NaN	NaN	0.00100915	NaN	NaN	NaN	0.000886013	NaN	NaN	NaN	0.0593308	0.109751	0.549836	#DIV/0!					0	0	0	0	0	0
P14324	P14324	Farnesyl pyrophosphate synthase	FDPS	2	2	2	8.1	8.1	8.1	48.275	0	7.2885	62573000	5	0.000350846	NaN	0.00101172	NaN	0.000830153	NaN	0.000906178	0.000965526	NaN	0.000606782	NaN	0.000940734	NaN	0.000931458	0.00104836	NaN	0.000823467	NaN	0.000825826	NaN	NaN	0.000894144	NaN	0.000707212	NaN	NaN	0	NaN	0.00120095	NaN	0.000909284	NaN	0.0010156	NaN	0.0011107	NaN	0.12384	0.110093	0.159804	0.0798147					0	0	0	0	0	0
O00170	O00170	AH receptor-interacting protein	AIP	2	2	2	7.6	7.6	7.6	37.636	0	5.2508	83582000	3	0.000725807	NaN	NaN	NaN	0.000599674	NaN	NaN	0.000738267	NaN	NaN	NaN	0.000772978	NaN	NaN	0.000740877	NaN	NaN	NaN	0.000828809	NaN	NaN	0.000770352	NaN	NaN	NaN	NaN	NaN	NaN	0.000711203	NaN	NaN	NaN	0.00070153	NaN	NaN	NaN	0.561648	0.1118	0.21802	#DIV/0!					0	0	0	0	0	0
P21291	P21291	Cysteine and glycine-rich protein 1	CSRP1	4	4	4	30.1	30.1	30.1	20.567	0	95.226	1939100000	27	0.000492737	0.000781476	0.00093343	0.000685278	0.00103599	0.000666297	0.000794603	0.000772183	0.000828518	0.000800941	0.000721612	0.000585967	0.000665675	0.000947307	0.000953112	0.000660999	0.000894918	0.000886639	0.000637491	0.000989188	0.000666458	0.00071463	0.000796114	0.000782084	0.000622342	0.000684561	0.000695614	0.00132828	0.000687161	0.000864943	0.000998811	0.000864076	0.000758289	0.000908955	0.000832149	0.000920073	0.269146	0.112857	0.532286	0.588195					0	0	0	0	0	0
Q9H0D6	Q9H0D6	5-3 exoribonuclease 2	XRN2	2	2	2	1.8	1.8	1.8	108.58	0.0065317	1.5578	29972000	3	NaN	0.000744934	0.000750035	0.0010578	NaN	0.000877126	0.000706977	NaN	0.000910277	0.00106041	0.000872543	NaN	0.00102925	0.000745132	NaN	0.000977136	0.00085925	0.000772138	NaN	0.000892453	0.00106022	NaN	0.000963831	0.00103022	0.000893743	0.000685204	0.00148111	0.000528165	NaN	0.00095462	0.000799261	0.000726872	NaN	0.00087222	0.000797436	0.000643729	0.717714	0.113001	0.121786	0.373519					0	0	0	0	0	0
CON__P01045-1	CON__P01045-1			8	1	1	12.6	1.6	1.6	68.709	0	6.1798	51473000	4	0.00127663	NaN	0.000828661	0.00156213	0.000709601	NaN	0.00191641	0.00142017	NaN	0.000737641	0.000886949	0.00130181	NaN	0.000712891	0.000854529	NaN	0.000678395	0.00113281	0.00087109	NaN	0.000891211	0.000780814	NaN	0.000875421	0.000745992	0.000897519	0.000652235	0.00059337	0.000797313	NaN	0.000526127	0.000763388	0.000724746	NaN	0.000931214	0.000802609	0.0420923	0.114344	0.183351	0.999918					0	0	0	0	0	0
CON__A2I7N3	CON__A2I7N3;CON__REFSEQ:XP_001252647			4	3	3	11.8	9.8	9.8	46.941	0	37.038	149030000	16	0.000703421	0.00118739	0.00077695	0.000752679	0.000793	0.00306914	0.00139609	0.00136638	0.00105785	0.000872557	0.000747951	0.00140535	0.00137413	0.000784621	0.0011053	0.000974152	0.0008088	0.000775518	0.000855182	0.000720399	0.000612211	0.000752229	0.00090731	0.000787198	0.000639526	0.000942956	0.000611823	0.00059395	0.000872467	0.000816303	0.000638145	0.000879797	0.000772731	0.00128681	0.00100132	0.000702961	0.252585	0.116891	0.717685	0.199086					0	0	0	0	0	0
Q06187	Q06187	Tyrosine-protein kinase BTK	BTK	7	7	7	9.1	9.1	9.1	76.28	0	105.77	176610000	20	0.00100591	0.0008855	0.000875317	0.00072655	0.00178355	0.000923902	0.00122825	0.001055	0.000864205	0.000728937	0.000783968	0.000919902	0.000711914	0.000972023	0.00162414	0.000776387	0.000818442	0.000946584	0.00120274	0.000844588	0.000677062	0.00094951	0.000825189	0.000638446	0.000642267	0.000807028	0.000617773	0.00114033	0.00139977	0.000847979	0.000917008	0.000883673	0.00144264	0.000887392	0.000933672	0.000954142	0.858998	0.118718	0.744633	0.0647566					0	0	0	0	0	0
Q96FW1	Q96FW1	Ubiquitin thioesterase OTUB1	OTUB1	2	2	2	10.3	10.3	10.3	31.284	0	3.5088	13438000	3	NaN	NaN	0.00112101	0.00124692	NaN	NaN	0.000605018	NaN	NaN	0.000657067	0.000619284	NaN	NaN	0.00085236	NaN	NaN	0.000918769	0.00110817	NaN	NaN	0.000631306	NaN	NaN	0.000596605	0.000500886	0.000733632	0.000667247	0.00100415	NaN	NaN	0.000961043	0.000693877	NaN	NaN	0.00101084	0.000953773	0.660848	0.119	0.900892	0.119242					0	0	0	0	0	0
Q96BM9	Q96BM9	ADP-ribosylation factor-like protein 8A	ARL8A	2	1	1	12.9	7.5	7.5	21.416	0	7.6312	64254000	2	NaN	NaN	0.000795932	0.000593274	NaN	NaN	0.000771264	NaN	NaN	0.000683477	0.000746198	NaN	NaN	0.000687276	NaN	NaN	0.00074089	0.000727282	NaN	NaN	0.00107714	NaN	NaN	0.000791642	0.000863905	0.000665504	0.000516649	0.000689953	NaN	NaN	0.00083704	0.000691728	NaN	NaN	0.00081157	0.000789768	0.383472	0.121404	0.549821	0.324497					0	0	0	0	0	0
P14550	P14550	Alcohol dehydrogenase [NADP(+)]	AKR1A1	4	4	4	15.1	15.1	15.1	36.573	0	40.492	297190000	10	0.000435639	0.000705558	0.000915282	0.000666218	0.000679359	0.000559638	0.00100298	0.000706595	0.000764848	0.000845968	0.000800211	0.000678897	0.000573485	0.00114371	0.000717596	0.000723746	0.00110856	0.000936129	0.000669279	0.000840135	0.000750507	0.000772189	0.000719342	0.00104753	0.000643051	0.000834427	0.00101191	0.000947177	0.000764251	0.000789795	0.00110107	0.00107396	0.000813392	0.000816781	0.00100781	0.00103694	0.0277045	0.121544	0.195448	0.362856					0	0	0	0	0	0
Q9HDC9	Q9HDC9	Adipocyte plasma membrane-associated protein	APMAP	9	9	9	22.6	22.6	22.6	46.48	0	84.32	664420000	32	0.000582265	0.00103888	0.000778207	0.000724965	0.000863505	0.000746611	0.000798112	0.00072192	0.000892747	0.000871734	0.000836534	0.000708186	0.00118816	0.000608366	0.000702037	0.000854642	0.000624586	0.000751971	0.000905349	0.000633701	0.00167321	0.000756871	0.00083073	0.00101024	0.00137001	0.000757007	0.00168687	0.000582675	0.000603932	0.000898828	0.000582622	0.000713575	0.00063783	0.000683854	0.000841164	0.000664048	0.20278	0.122651	0.220089	0.06178					0	1	0	1	0	2
Q9Y6N5	Q9Y6N5	Sulfide:quinone oxidoreductase, mitochondrial	SQRDL	10	10	10	32	32	32	49.96	0	116.47	897230000	28	0.000978523	0.000872895	0.00074797	0.00082507	0.000704728	0.000893577	0.00067893	0.000794889	0.000818925	0.000815002	0.00088785	0.000875725	0.00114431	0.000808481	0.000753893	0.000913684	0.000747194	0.000728236	0.000880022	0.000674435	0.000780787	0.000905812	0.00078986	0.00084577	0.000653525	0.000945455	0.000673499	0.000633927	0.000849557	0.000841914	0.000812806	0.000736446	0.000742882	0.000853171	0.000836276	0.000709261	0.71208	0.122701	0.690404	0.701279					0	0	0	0	0	0
P62304	P62304	Small nuclear ribonucleoprotein E	SNRPE	2	2	2	25	25	25	10.803	0	2.7569	82204000	4	0.000838603	0.00090733	0.000891136	NaN	0.000732894	0.00142913	0.00103107	0.000739937	0.000749415	0.000840405	NaN	0.000909842	0.000765166	0.000811547	0.00071989	0.000692523	0.000925875	NaN	0.000958918	0.000676811	NaN	0.000805249	0.00076991	0.000844366	NaN	NaN	0.000636651	NaN	0.00107367	0.0008704	0.000853372	NaN	0.000724171	0.000902117	0.000929473	NaN	0.486313	0.125234	0.227401	0.0966346					0	0	0	0	0	0
P11678	P11678	Eosinophil peroxidase;Eosinophil peroxidase light chain;Eosinophil peroxidase heavy chain	EPX	12	8	8	15.7	11.3	11.3	81.04	0	169.31	537780000	20	0.00109137	0.000859826	0.000712878	0.000789066	0.000396571	0.000694742	0.000686599	0.000777682	0.000593437	0.00166908	0.000567385	0.000528835	0.00102097	0.000589544	0.000481857	0.00063099	0.000597605	0.000659897	0.000533401	0.000549835	0.00266021	0.000769366	0.00101669	0.00101936	0.00089649	0.000539808	0.00233381	0.000528448	0.000547702	0.000629724	0.000599845	0.00057152	0.000485678	0.000531275	0.000740016	0.000533983	0.055221	0.126746	0.312807	0.068117					0	0	0	0	0	0
O76096	O76096	Cystatin-F	CST7	1	1	1	4.8	4.8	4.8	16.454	0	11.302	39158000	4	0.00154025	0.000919426	0.000802216	0.00092093	0.000643591	0.00113969	0.000866098	0.00101789	0.00111703	0.000856315	0.000791885	0.000970924	0.00104893	0.00065187	0.000819481	0.00113621	0.000801419	0.000573284	0.00100878	0.000877087	0.000929262	0.000737901	0.000963579	0.000865642	0.0012407	0.000663742	0.00108793	0.000536563	0.000729561	0.00103332	0.000778729	0.000739662	0.000672362	0.00101709	0.000759693	0.000501413	0.129292	0.126999	0.29707	0.415411					0	0	0	0	0	0
O15162	O15162	Phospholipid scramblase 1	PLSCR1	2	2	2	10.4	10.4	10.4	35.049	0	5.0596	25504000	4	NaN	0.00124018	0.00173593	0.000979662	NaN	0.000791608	0.000643846	NaN	0.000812476	0.00169836	0.000714176	NaN	0.00193626	0.00128975	NaN	0.000978068	0.00120495	0.000913389	NaN	0.000997254	0.00127357	NaN	0.0011102	0.00122152	0.00135064	0.000509841	0.00085514	0.000829004	NaN	0.000950502	0.000924284	0.000613967	NaN	0.00109744	0.00110437	0.000697238	0.382449	0.128855	0.149687	0.600171					0	0	0	0	0	0
CON__Q9TTE1	CON__Q9TTE1;CON__A2I7N0;CON__A2I7N1			8	8	7	22.6	22.6	20.7	46.203	0	28.909	919730000	24	0.000693248	0.000915455	0.000717357	0.000903048	0.000632059	0.0021162	0.00173111	0.00129852	0.00103106	0.000806043	0.000875462	0.00109861	0.00113116	0.00073483	0.000843395	0.00106618	0.000613023	0.00083332	0.000800749	0.000737199	0.000845711	0.00082296	0.000901775	0.000754396	0.000700667	0.00104302	0.000389423	0.000817635	0.000865717	0.000821842	0.000488339	0.000999795	0.000766117	0.00108725	0.000790503	0.000888642	0.244747	0.129331	0.826113	0.533499					0	0	0	0	0	0
Q14980	Q14980	Nuclear mitotic apparatus protein 1	NUMA1	1	1	1	0.5	0.5	0.5	238.26	0.006502	1.5385	20384000	1	NaN	0.00076469	NaN	NaN	NaN	0.000441551	NaN	NaN	0.000700993	NaN	NaN	NaN	0.000781182	NaN	NaN	0.00090272	NaN	NaN	NaN	0.000792865	NaN	NaN	0.000772018	NaN	NaN	NaN	NaN	NaN	NaN	0.000840269	NaN	NaN	NaN	0.000841936	NaN	NaN	0.278664	0.130124	0.914204	#DIV/0!					0	0	0	0	0	0
Q9HCI5	Q9HCI5	Melanoma-associated antigen E1	MAGEE1	1	1	1	0.9	0.9	0.9	103.25	0.0064893	1.5279	175420000	4	0.00518982	NaN	0.000809789	0.0012504	0.000418568	NaN	0.000860096	0.00138789	NaN	0.000981737	0.000756966	0.00110587	NaN	0.000489895	0.000659604	NaN	0.00055461	0.000615962	0.000878305	NaN	0.000781727	0.00124182	NaN	0.000738452	0.000567539	0.000806937	0.000821133	0.00032089	0.000842074	NaN	0.00069372	0.000608495	0.000776333	NaN	0.000494791	0.000769064	0.237739	0.132352	0.993749	0.708477					0	1	1	1	0	3
P13693	P13693	Translationally-controlled tumor protein	TPT1	5	5	5	33.1	33.1	33.1	19.595	0	31.226	283860000	10	0.00104619	NaN	0.000834816	0.000516987	0.00144179	NaN	0.0010113	0.00091189	NaN	0.000761994	0.000619732	0.000942307	NaN	0.00073675	0.00116889	NaN	0.000822082	0.000801277	0.000998192	NaN	0.000436381	0.000944463	NaN	0.000882262	0.00045128	0.000665658	0.000876275	0.00101726	0.00114726	NaN	0.000792126	0.000863465	0.000973224	NaN	0.000959287	0.000819533	0.771277	0.134044	0.535734	0.263314					0	0	0	0	0	0
P30048	P30048	Thioredoxin-dependent peroxide reductase, mitochondrial	PRDX3	5	5	5	29.3	29.3	29.3	27.692	0	161.3	726120000	43	0.000662749	0.000946088	0.000834348	0.000953599	0.000783178	0.000779458	0.000733186	0.000854316	0.000907825	0.000798183	0.000879874	0.000822165	0.000967248	0.000866206	0.000766093	0.000937597	0.000836358	0.000826318	0.000890748	0.000897556	0.000922008	0.000904695	0.000930869	0.000707536	0.000679526	0.000862469	0.000777447	0.000809658	0.000819804	0.00080383	0.000821804	0.000802359	0.000748093	0.000949787	0.000840403	0.000807712	0.804492	0.135856	0.174576	0.734047					0	0	0	0	0	0
Q8IUI8	Q8IUI8	Cytokine receptor-like factor 3	CRLF3	1	1	1	2.9	2.9	2.9	49.765	0	3.0415	46736000	3	NaN	0.00124261	0.000812665	NaN	NaN	0.00149954	0.000762428	NaN	0.00112089	0.000902535	NaN	NaN	0.000917182	0.000807173	NaN	0.00119496	0.000873658	NaN	NaN	0.000954535	NaN	NaN	0.00105135	0.000888303	NaN	NaN	0.000443036	NaN	NaN	0.000907792	0.000738014	NaN	NaN	0.000839898	0.000708942	NaN	0.175214	0.136274	0.0844671	0.979172					0	0	0	0	0	0
P61586	P61586	Transforming protein RhoA	RHOA	8	8	2	49.7	49.7	18.7	21.768	0	50.817	1184500000	49	0.000831584	0.000967691	0.000713182	0.000719384	0.00112112	0.00101577	0.000765192	0.000810255	0.000926863	0.000708019	0.000741092	0.000794938	0.000799445	0.000843379	0.000991984	0.000866038	0.00084788	0.00078366	0.000946932	0.00100246	0.000656217	0.000823224	0.000914402	0.000780795	0.000654103	0.000713586	0.000724684	0.000884955	0.000986533	0.000881142	0.000765127	0.000753966	0.000929399	0.000942696	0.000880786	0.000805982	0.902948	0.137118	0.963485	0.0977076					0	0	0	0	0	0
P0DPI2	P0DPI2;A0A0B4J2D5			5	5	5	34	34	34	28.17	0	57.269	248280000	13	0.000860329	NaN	0.000928163	0.000696272	0.000685385	NaN	0.000843476	0.000756815	NaN	0.000846846	0.000688644	0.000848035	NaN	0.000770871	0.000708162	NaN	0.000808768	0.000852555	0.000926233	NaN	0.000569777	0.000787535	NaN	0.000813409	0.000565715	0.00129549	0.00061196	0.0007992	0.000911468	NaN	0.000800709	0.00112983	0.00073153	NaN	0.000812153	0.00103146	0.248911	0.137257	0.177137	0.476911					0	0	0	0	0	0
Q9UKM9	Q9UKM9	RNA-binding protein Raly	RALY	4	4	4	13.7	13.7	13.7	32.463	0	8.3637	110560000	8	0.000633313	0.000866401	0.000794175	NaN	0.000541589	0.000774112	0.00107057	0.000929155	0.000999835	0.00107547	NaN	0.00098268	0.000868139	0.000859275	0.000707014	0.000885651	0.000852703	NaN	0.000930855	0.000807787	NaN	0.000771473	0.000852475	0.00083001	NaN	NaN	0.000552969	NaN	0.00107233	0.000845569	0.000726305	NaN	0.000835581	0.000788204	0.000877458	NaN	0.405953	0.137947	0.750307	0.226597					0	0	0	0	0	0
CON__P12763	CON__P12763			17	17	14	47.4	47.4	43.7	38.418	0	323.31	164070000000	696	0.000662128	0.00100516	0.000770379	0.000853396	0.000750913	0.00481027	0.00279939	0.00220031	0.00123077	0.000943573	0.00083337	0.00189542	0.00165471	0.000831037	0.00108382	0.00146981	0.000832485	0.000972237	0.00113742	0.000657604	0.000892522	0.000918342	0.00097477	0.00077964	0.000683767	0.00127222	0.000609447	0.000632227	0.00105617	0.000899543	0.00055074	0.000942169	0.000877469	0.00169532	0.00108668	0.000963167	0.268921	0.13941	0.987939	0.270127					0	0	0	0	0	0
B0I1T2	B0I1T2	Unconventional myosin-Ig;Minor histocompatibility antigen HA-2	MYO1G	5	5	5	6	6	6	116.44	0	96.588	177840000	18	0.000801827	0.000882055	0.000890307	0.000704374	0.000620035	0.00126578	0.000961212	0.0010337	0.000909918	0.000940786	0.00083661	0.00089371	0.00103631	0.000844176	0.000686756	0.000884567	0.000875793	0.000829728	0.000818059	0.000739738	0.000744546	0.000732381	0.000876402	0.000885331	0.000621361	0.000847074	0.000902073	0.000763999	0.00075932	0.000926671	0.000904054	0.00088996	0.000771097	0.000924191	0.000933623	0.000816594	0.90614	0.141061	0.0939314	0.197659					0	0	0	0	0	0
P20073	P20073	Annexin A7	ANXA7	7	7	7	14.8	14.8	14.8	52.739	0	271.63	555610000	29	0.000592696	0.000810407	0.0010059	0.000577311	0.00085837	0.00089434	0.000847063	0.000799709	0.000891087	0.000834136	0.000893057	0.000795987	0.000945387	0.000925592	0.000837051	0.000923225	0.000837308	0.000791476	0.000811082	0.0009366	0.000878915	0.000772305	0.000834904	0.000822019	0.000655456	0.000899249	0.00084322	0.000981284	0.000779503	0.000768622	0.000927009	0.000833299	0.000822087	0.000772535	0.000856778	0.000832625	0.6663	0.14372	0.228395	0.890994					0	0	0	0	0	0
P53621	P53621	Coatomer subunit alpha;Xenin;Proxenin	COPA	7	7	7	7.4	7.4	7.4	138.34	0	64.695	318420000	29	0.000682823	0.00086753	0.000890262	0.000720985	0.000880545	0.000835445	0.000685297	0.000847225	0.000920763	0.00079185	0.000811497	0.000869294	0.000837611	0.000923599	0.000881818	0.00091695	0.000889965	0.000704446	0.000827653	0.000944525	0.000666332	0.00080022	0.000947434	0.000740935	0.000605183	0.000774438	0.000533792	0.00084533	0.000844492	0.000865673	0.000855135	0.000813547	0.000801224	0.000819382	0.00080953	0.000797725	0.38421	0.144728	0.855465	0.154926					0	0	0	0	0	0
P62273	P62273	40S ribosomal protein S29	RPS29	1	1	1	19.6	19.6	19.6	6.6767	0	4.8682	80493000	5	0.00118627	NaN	NaN	0.000651061	0.000659603	NaN	NaN	0.00087671	NaN	NaN	0.000885305	0.000986412	NaN	NaN	0.000804336	NaN	NaN	0.000871198	0.00091128	NaN	0.000775517	0.000915226	NaN	NaN	0.000637612	0.000781129	NaN	0.000787805	0.000841135	NaN	NaN	0.00079475	0.000882647	NaN	NaN	0.000881273	0.911028	0.145101	0.809856	0.293698					0	0	0	0	0	0
CON__Q28065	CON__Q28065			2	2	2	3.6	3.6	3.6	68.886	0	3.4033	28942000	3	NaN	NaN	0.000926585	0.000966138	NaN	NaN	0.000890271	NaN	NaN	0.000789005	0.000667039	NaN	NaN	0.000834553	NaN	NaN	0.000832676	0.000812206	NaN	NaN	0.00084094	NaN	NaN	0.000754078	0.00061968	0.00110381	0.000576355	0.000630245	NaN	NaN	0.000781359	0.000946318	NaN	NaN	0.000851908	0.000875048	0.207339	0.14512	0.430191	0.299913					0	0	0	0	0	0
P62888	P62888	60S ribosomal protein L30	RPL30	3	3	3	34.8	34.8	34.8	12.784	0	29.887	102290000	10	0.00042255	0.000874032	0.000832117	0.000648391	0.00100899	0.00111806	0.000922455	0.000761431	0.000956863	0.000922623	0.00091697	0.000785323	0.000894335	0.000832064	0.000804121	0.00110833	0.000870424	0.000890245	0.001043	0.000983575	0.000641318	0.000634907	0.00100914	0.00078611	0.000601066	0.000835155	0.000757041	0.00102959	0.000964591	0.000922272	0.000830647	0.000919571	0.000828941	0.00109304	0.000951906	0.000934279	0.282513	0.145912	0.702849	0.0870715					0	0	0	0	0	0
O14773	O14773	Tripeptidyl-peptidase 1	TPP1	5	5	5	16.7	16.7	16.7	61.247	0	92.723	449980000	31	0.00148212	0.000987473	0.000797584	0.0010443	0.000867571	0.00198973	0.00118432	0.00110471	0.00109546	0.000820405	0.000868573	0.001064	0.000969254	0.000841243	0.000971187	0.00117226	0.000752901	0.000847667	0.000957955	0.000992858	0.000867683	0.000953574	0.000941743	0.000732877	0.000721064	0.00083787	0.000775616	0.000684434	0.000897924	0.000990665	0.000760063	0.000698414	0.000859582	0.00109675	0.000831432	0.000787173	0.0537763	0.147304	0.306192	0.361868					0	0	0	0	0	0
Q8NDC0	Q8NDC0	MAPK-interacting and spindle-stabilizing protein-like	MAPK1IP1L	1	1	1	6.9	6.9	6.9	24.269	0	11.234	17280000	3	0.000266241	NaN	NaN	NaN	0.000766652	NaN	NaN	0.000569037	NaN	NaN	NaN	0.000746385	NaN	NaN	0.00100092	NaN	NaN	NaN	0.000688452	NaN	NaN	0.000901567	NaN	NaN	NaN	NaN	NaN	NaN	0.000971429	NaN	NaN	NaN	0.00139458	NaN	NaN	NaN	0.178922	0.14919	0.327129	#DIV/0!					0	0	0	0	0	0
P30273	P30273	High affinity immunoglobulin epsilon receptor subunit gamma	FCER1G	2	2	2	10.5	10.5	10.5	9.6674	0	13.877	286240000	5	NaN	0.000897235	0.000801656	0.000525718	NaN	0.000808981	0.00077336	NaN	0.000807259	0.000741289	0.000825364	NaN	0.000859046	0.0010622	NaN	0.000706722	0.000931566	0.000861262	NaN	0.000755536	0.000626281	NaN	0.000798336	0.000750613	0.00052229	0.000826416	0.000482419	0.00109561	NaN	0.000669106	0.000891485	0.000648126	NaN	0.000825967	0.00081559	0.000665265	0.90718	0.151321	0.735363	0.948784					0	0	0	0	0	0
Q14644	Q14644	Ras GTPase-activating protein 3	RASA3	5	5	5	7.7	7.7	7.7	95.698	0	13.236	136730000	7	0.000831134	NaN	0.000863599	0.000593354	0.00117293	NaN	0.000682958	0.00122332	NaN	0.00071994	0.000825341	0.000882409	NaN	0.00092252	0.00100088	NaN	0.000766748	0.000807358	0.000937657	NaN	0.000747876	0.000819695	NaN	0.000613682	0.000660371	0.000854474	0.000629074	0.00085935	0.000813049	NaN	0.000912244	0.000768381	0.000751195	NaN	0.000703583	0.000763843	0.658731	0.152164	0.258412	0.430386					0	0	0	0	0	0
O14618	O14618	Copper chaperone for superoxide dismutase	CCS	1	1	1	4.7	4.7	4.7	29.04	0	2.6851	5641800	2	NaN	NaN	0.000671789	0.000314674	NaN	NaN	0.000952646	NaN	NaN	0.000604188	0.000764489	NaN	NaN	0.000843493	NaN	NaN	0.000876562	0.000595322	NaN	NaN	0.000600546	NaN	NaN	0.000738428	0.000390637	0.000617669	0.000644993	0.00121409	NaN	NaN	0.000615182	0.000468814	NaN	NaN	0.000513375	0.000736274	0.725863	0.154127	0.352558	0.425003					0	0	0	0	0	0
P14625	P14625	Endoplasmin	HSP90B1	30	30	29	42.1	42.1	40.3	92.468	0	323.31	7122700000	149	0.000793641	0.000932548	0.000783609	0.000577292	0.00108901	0.000833697	0.00069009	0.000915911	0.000879099	0.000737009	0.000811734	0.000814751	0.000910036	0.000901073	0.000901701	0.00086771	0.00077131	0.000799379	0.000902858	0.000948136	0.0007397	0.000915109	0.000846505	0.000713824	0.000653096	0.000770801	0.000685852	0.000976473	0.000875854	0.000820813	0.000809652	0.000728704	0.000820492	0.000882032	0.0007359	0.000755613	0.866674	0.154397	0.239456	0.853632					0	0	0	0	0	0
P04792	P04792	Heat shock protein beta-1	HSPB1	6	6	6	36.1	36.1	36.1	22.782	0	57.562	439590000	18	0.000576998	0.000855739	0.00102358	0.000719508	0.000647982	0.000746598	0.000628628	0.000898926	0.000908846	0.000698018	0.000663506	0.00061833	0.000790314	0.000513912	0.00117028	0.000814416	0.000938989	0.000723176	0.000585347	0.000816009	0.000689031	0.000918228	0.000855693	0.000592174	0.00059634	0.000739689	0.000709612	0.00161363	0.000746464	0.00110634	0.00110272	0.000786317	0.000970356	0.000655304	0.000706241	0.000769218	0.216733	0.157083	0.713947	0.970182					0	0	0	0	0	0
P10644	P10644	cAMP-dependent protein kinase type I-alpha regulatory subunit;cAMP-dependent protein kinase type I-alpha regulatory subunit, N-terminally processed	PRKAR1A	6	6	5	16.5	16.5	14.4	42.981	0	99.7	338180000	15	0.000446251	0.000867738	0.000742523	0.000691636	0.00105193	0.000810541	0.000701425	0.000779413	0.000955544	0.000695477	0.000740415	0.000907169	0.000550668	0.000922188	0.00101089	0.000845671	0.000911126	0.000677631	0.000836678	0.00110086	0.00064778	0.000800555	0.00121065	0.000720898	0.000510936	0.000769646	0.000795993	0.0010533	0.000830768	0.000867806	0.000952997	0.000772642	0.000983113	0.00142272	0.000770806	0.000883153	0.111091	0.157985	0.467571	0.403349					0	0	0	0	0	0
Q99442	Q99442	Translocation protein SEC62	SEC62	2	2	2	4.3	4.3	4.3	45.861	0.0059172	1.6387	42754000	4	0.000786299	NaN	0.00100335	NaN	0.000811963	NaN	0.000990854	0.000956378	NaN	0.00100352	NaN	0.00104208	NaN	0.000847746	0.000847978	NaN	0.000925185	NaN	0.000873573	NaN	NaN	0.000882247	NaN	0.000911541	NaN	NaN	0.00140344	NaN	0.000966198	NaN	0.000849884	NaN	0.00087467	NaN	0.000821081	NaN	0.768533	0.158564	0.922134	0.255391					0	0	0	0	0	0
Q93045	Q93045	Stathmin-2	STMN2	3	1	1	15.1	5.6	5.6	20.828	0	9.006	70095000	3	0.000437029	0.000739699	NaN	0.000275761	0.000637149	0.000682454	NaN	0.000603594	0.000752515	NaN	0.000956146	0.000679851	0.000779923	NaN	0.00072118	0.000943228	NaN	0.00106475	0.000708149	0.00113082	0.000938292	0.000946437	0.000822709	NaN	0.000724274	0.000656716	NaN	0.000780675	0.000915973	0.000952966	NaN	0.000890807	0.000880369	0.000772949	NaN	0.000725541	0.00723428	0.159044	0.458209	0.266475					0	0	0	0	0	0
P62495	P62495	Eukaryotic peptide chain release factor subunit 1	ETF1	3	3	3	8.7	8.7	8.7	49.03	0	3.5623	17338000	3	0.00123183	NaN	0.00117332	0.00098703	0.000931738	NaN	0.000600042	0.00107976	NaN	0.00086999	0.000923818	0.00106353	NaN	0.00116505	0.000993793	NaN	0.00118015	0.000846275	0.00100669	NaN	0.000709651	0.00114954	NaN	0.000691899	0.000778487	0.00091702	0.000764137	0.000784003	0.000977802	NaN	0.00108611	0.000659694	0.000832619	NaN	0.00082896	0.000973574	0.468804	0.162001	0.596843	0.627563					0	0	0	0	0	0
P63261	P63261	Actin, cytoplasmic 2;Actin, cytoplasmic 2, N-terminally processed	ACTG1	36	1	1	92.3	4.5	4.5	41.792	0	67.032	716710000	25	0.000333999	0.000833922	0.00102713	0.000723569	0.00122683	0.000621956	0.000553007	0.000517175	0.000794749	0.00073804	0.000838275	0.00052387	0.000520215	0.00113264	0.000657166	0.000572772	0.000911839	0.000922617	0.000590137	0.00065457	0.00073036	0.000622448	0.000779374	0.00077079	0.000464336	0.000807141	0.0003895	0.00132775	0.000395087	0.000974996	0.00135476	0.00107535	0.000823308	0.000695719	0.00104707	0.00102686	0.29935	0.162035	0.113644	0.245295					0	0	0	0	0	0
O75947	O75947	ATP synthase subunit d, mitochondrial	ATP5H	7	7	7	46.6	46.6	46.6	18.491	0	45.405	1003900000	33	0.0011181	0.000963494	0.000841866	0.000965664	0.000791015	0.000770297	0.000799726	0.000974891	0.000896599	0.000853792	0.000891529	0.000906096	0.00100813	0.000796826	0.000858982	0.000832892	0.000779482	0.000830088	0.00086787	0.000862627	0.000799384	0.000892829	0.000892476	0.000840035	0.000587805	0.000858463	0.000548567	0.000679865	0.000868854	0.00102883	0.000801549	0.000754313	0.000857573	0.000904672	0.000736871	0.000742952	0.358414	0.163326	0.923168	0.237747					0	0	0	0	0	0
CON__Q3ZBS7	CON__Q3ZBS7			6	6	4	13.8	13.8	9.1	54.099	0	79.331	815180000	30	0.000421823	0.000827186	0.00125096	0.00114344	0.000779473	0.00201174	0.00138729	0.00107708	0.000804278	0.000726308	0.000688939	0.000995806	0.00117442	0.000760669	0.00079904	0.00074966	0.000784162	0.000926071	0.000577537	0.000490066	0.0008955	0.00069521	0.000735527	0.000770116	0.00117059	0.000969812	0.00150836	0.000874921	0.000655201	0.000760568	0.00063463	0.00085364	0.000581472	0.000948597	0.000861521	0.00083823	0.0830032	0.164222	0.7862	0.11199					0	0	0	0	0	0
Q9NY33	Q9NY33	Dipeptidyl peptidase 3	DPP3	2	2	2	3.4	3.4	3.4	82.588	0	3.539	49662000	4	0.00292737	NaN	0.000530308	0.000967914	0.000681263	NaN	0.000440453	0.000998649	NaN	0.000622288	0.000741998	0.00102393	NaN	0.00056887	0.000875625	NaN	0.000672835	0.000632072	0.000810151	NaN	0.000591275	0.000883326	NaN	0.000511002	0.000943904	0.000675294	0.000262612	0.000864394	0.000800731	NaN	0.000582108	0.000515829	0.000697734	NaN	0.000416651	0.000752384	0.284477	0.164713	0.311401	0.623362					0	0	0	0	0	0
Q9UKY7	Q9UKY7	Protein CDV3 homolog	CDV3	2	2	2	6.2	6.2	6.2	27.335	0	3.439	59286000	6	NaN	NaN	0.000693942	0.000739139	NaN	NaN	0.000623568	NaN	NaN	0.000709375	0.000633621	NaN	NaN	0.000688057	NaN	NaN	0.000714754	0.000674885	NaN	NaN	0.00063773	NaN	NaN	0.000665975	0.000507502	0.000649614	0.000455685	0.000807046	NaN	NaN	0.000726763	0.000669052	NaN	NaN	0.000751847	0.000762063	0.313652	0.165226	0.155282	0.174438					0	0	0	0	0	0
P27338	P27338	Amine oxidase [flavin-containing] B	MAOB	6	6	5	17.1	17.1	13.3	58.762	0	21.081	216100000	11	0.0012354	0.00105654	0.000901329	0.000794339	0.000903812	0.00060288	0.000758558	0.000798745	0.000995978	0.000653588	0.000842268	0.000747802	0.000948009	0.000843705	0.00119916	0.000939298	0.00067025	0.000750812	0.000612755	0.000996557	0.000507075	0.000912898	0.000810782	0.000673868	0.000542603	0.000574873	0.00061995	0.00110406	0.000692244	0.000782354	0.000701351	0.000598667	0.000758021	0.00101151	0.000685458	0.00070927	0.103113	0.165424	0.49424	0.944495					0	1	0	0	0	1
Q9UNF0	Q9UNF0	Protein kinase C and casein kinase substrate in neurons protein 2	PACSIN2	2	2	2	3.5	3.5	3.5	55.738	0	4.0147	291730000	9	0.000394045	0.000931584	0.00068398	0.000947341	0.00100166	0.00052727	0.000448579	0.000546754	0.000739887	0.000686812	0.000743314	0.000630595	0.000655966	0.000873601	0.000996824	0.00058192	0.00074762	0.00087365	0.000675964	0.000913068	0.00080507	0.000702661	0.000735441	0.000936645	0.000767946	0.000742139	0.000323581	0.000845348	0.00082341	0.000984907	0.000789082	0.000662978	0.000846043	0.000556736	0.000746404	0.000901023	0.432021	0.165717	0.887618	0.445298					0	0	0	0	0	0
CON__P81644	CON__P81644			6	6	6	43	43	43	11.202	0	138.41	4877900000	71	0.00073547	0.000822657	0.00128285	0.00189911	0.000720027	0.00352674	0.00309321	0.00200719	0.000953154	0.000809732	0.000716484	0.00173511	0.00143154	0.000776094	0.000784986	0.00140205	0.000767488	0.000954213	0.000960759	0.00053262	0.000674798	0.00105539	0.000864143	0.000796785	0.000400457	0.00167421	0.000583129	0.000583765	0.000822875	0.000834894	0.000496811	0.000748407	0.000841416	0.00143462	0.00115285	0.00081755	0.0711669	0.166072	0.863062	0.819684					0	0	0	0	0	0
P30086	P30086	Phosphatidylethanolamine-binding protein 1;Hippocampal cholinergic neurostimulating peptide	PEBP1	3	3	3	24.6	24.6	24.6	21.057	0	98.726	413270000	13	0.000865947	0.000948994	0.000692586	0.000765835	0.000814009	0.00111339	0.000704036	0.000850061	0.00105348	0.000663945	0.000588985	0.000883393	0.000962774	0.000648523	0.000876201	0.000937809	0.000832415	0.000708272	0.000741026	0.00098156	0.000640785	0.000854691	0.00115163	0.000751091	0.000548253	0.000807273	0.000550432	0.000897626	0.000822068	0.00109245	0.000811602	0.0010464	0.00108066	0.000914489	0.000727178	0.00090933	0.286078	0.166534	0.13376	0.169397					0	0	0	0	0	0
Q6P2Q9	Q6P2Q9	Pre-mRNA-processing-splicing factor 8	PRPF8	3	3	3	1.8	1.8	1.8	273.6	0	6.8945	82704000	5	NaN	0.000671308	0.000874131	0.00157424	NaN	0.000683253	0.000859636	NaN	0.000764452	0.000872606	0.00080997	NaN	0.000889809	0.000678495	NaN	0.000719692	0.000815694	0.00075083	NaN	0.00075331	0.000720882	NaN	0.000710606	0.000988836	0.000868981	0.000796847	0.00120407	0.000665882	NaN	0.000712574	0.000666788	0.000850332	NaN	0.000680069	0.000609619	0.000811874	0.208382	0.166726	0.512387	0.123125					0	0	0	0	0	0
P14927	P14927	Cytochrome b-c1 complex subunit 7	UQCRB	2	2	2	25.2	25.2	25.2	13.53	0	2.386	211710000	4	0.000625732	NaN	NaN	0.000901692	0.000627297	NaN	NaN	0.000782344	NaN	NaN	0.00100514	0.000758995	NaN	NaN	0.000558538	NaN	NaN	0.000835577	0.000877414	NaN	0.000839197	0.000694675	NaN	NaN	0.000853911	0.000843403	NaN	0.000720983	0.000627053	NaN	NaN	0.000780541	0.000552982	NaN	NaN	0.000805582	0.809657	0.167032	0.401701	0.281752					0	0	0	0	0	0
P20701	P20701	Integrin alpha-L	ITGAL	6	6	6	5.8	5.8	5.8	128.77	0	32.241	146500000	20	0.00122131	0.000829385	0.00100549	0.000770128	0.000560675	0.000685014	0.000547382	0.000760974	0.000904018	0.00141288	0.000748221	0.000865889	0.000982941	0.000810071	0.000630645	0.00103394	0.000927116	0.000619792	0.000840853	0.000855973	0.000692697	0.000779399	0.00100387	0.00126697	0.000567644	0.000923532	0.00111005	0.000498375	0.000681801	0.000852131	0.000786765	0.000873445	0.000743548	0.000915701	0.000892544	0.000595172	0.917325	0.16708	0.916142	0.439059					0	0	0	0	0	0
Q13561	Q13561	Dynactin subunit 2	DCTN2	8	8	8	21.2	21.2	21.2	44.23	0	22.526	201260000	20	0.000275569	0.000866725	0.000818788	0.000603264	0.000687367	0.000804237	0.000605874	0.000633318	0.000838574	0.000715537	0.000760835	0.000595324	0.00081678	0.000849746	0.000770938	0.000727358	0.000775566	0.000741518	0.000619223	0.000948776	0.000651288	0.000729282	0.00101724	0.000735635	0.000624167	0.000656109	0.000424847	0.000944767	0.00108202	0.00096837	0.000904197	0.000743639	0.000659382	0.000892471	0.000774424	0.000697291	0.0744344	0.167916	0.189761	0.251821					0	0	0	0	0	0
P53634	P53634	Dipeptidyl peptidase 1;Dipeptidyl peptidase 1 exclusion domain chain;Dipeptidyl peptidase 1 heavy chain;Dipeptidyl peptidase 1 light chain	CTSC	7	7	7	15.3	15.3	15.3	51.853	0	75.257	293820000	20	0.00111056	0.000875832	0.000869756	0.000587537	0.000649563	0.00106705	0.000848255	0.00110044	0.00101907	0.000873293	0.00093338	0.000868977	0.000834365	0.000772696	0.000843593	0.00101749	0.000813077	0.0008411	0.00107003	0.000770183	0.000903424	0.000918475	0.00102408	0.000840743	0.000568285	0.000901173	0.000813548	0.000998472	0.000882074	0.000941717	0.000754202	0.000822172	0.000715022	0.000886974	0.000883406	0.000863171	0.844516	0.17025	0.315025	0.712955					0	0	0	0	0	0
P38117	P38117	Electron transfer flavoprotein subunit beta	ETFB	4	4	4	14.9	14.9	14.9	27.843	0	12.339	220930000	11	0.000242125	NaN	0.000892456	0.000248488	0.000925227	NaN	0.000835704	0.000921901	NaN	0.000909237	0.000757222	0.000760717	NaN	0.000721524	0.000697657	NaN	0.000733061	0.000719981	0.00106792	NaN	0.000758564	0.000789222	NaN	0.000893466	0.000476387	0.000999064	0.000981829	0.000678098	0.000734034	NaN	0.0007252	0.00067375	0.000832221	NaN	0.000788794	0.000723773	0.436	0.170494	0.482186	0.5196					0	0	0	0	0	0
P54920	P54920	Alpha-soluble NSF attachment protein	NAPA	8	8	8	45.1	45.1	45.1	33.232	0	154.12	576890000	22	NaN	0.00115337	0.000842707	0.000540388	NaN	0.000910316	0.000750109	NaN	0.000984091	0.000878931	0.000984443	NaN	0.000945572	0.000854157	NaN	0.000804896	0.000792869	0.00101288	NaN	0.000940909	0.00063712	NaN	0.000975988	0.000809072	0.000593586	0.00063389	0.000515431	0.000896303	NaN	0.00100871	0.00078443	0.000703872	NaN	0.000890147	0.00093221	0.000705272	0.985925	0.170672	0.997202	0.296138					0	0	0	0	0	0
P61106	P61106	Ras-related protein Rab-14	RAB14	9	9	9	42.8	42.8	42.8	23.897	0	28.505	528930000	23	0.000553816	NaN	0.000848557	0.000719378	0.00097401	NaN	0.000672977	0.000722756	NaN	0.000745999	0.000821205	0.000752003	NaN	0.000779467	0.000788048	NaN	0.000706446	0.000877482	0.000646107	NaN	0.000737266	0.000666066	NaN	0.000779491	0.000638187	0.000903682	0.000649882	0.00104359	0.00078957	NaN	0.000805332	0.000839945	0.000758134	NaN	0.000763256	0.00081515	0.551031	0.170805	0.275268	0.829551					0	0	0	0	0	0
P06454	P06454	Prothymosin alpha;Prothymosin alpha, N-terminally processed;Thymosin alpha-1	PTMA	4	4	4	26.1	26.1	26.1	12.203	0	179.01	5217500000	19	0.000202291	0.000690572	0.00046457	0.000209338	0.00063316	0.000629248	0.00065723	0.00073216	0.000950086	0.00107081	0.000698288	0.00133929	0.000495162	0.000738858	0.00093226	0.000915055	0.000984916	0.000822935	0.00112386	0.00119491	0.000524845	0.00123171	0.000978161	0.00125305	0.000593139	0.00103968	0.00145834	0.000697553	0.00147223	0.000994343	0.000772072	0.00120761	0.00217697	0.000830928	0.000714057	0.00112007	0.00512938	0.171758	0.261634	0.566787					0	0	0	0	0	0
P28482	P28482	Mitogen-activated protein kinase 1	MAPK1	4	4	4	10.8	10.8	10.8	41.389	0	6.4771	271910000	7	0.000350925	0.000870105	NaN	0.000489372	0.000920287	0.000879376	NaN	0.000860114	0.000880287	NaN	0.000665892	0.000815677	0.000725978	NaN	0.00100055	0.000872648	NaN	0.000749937	0.000761796	0.00118759	0.000680146	0.000821705	0.00113478	NaN	0.000640128	0.000651168	NaN	0.000860335	0.00089024	0.00107911	NaN	0.000823525	0.000885795	0.00085213	NaN	0.000754322	0.160377	0.171827	0.952913	0.54807					0	0	0	0	0	0
P61163	P61163;P42025	Alpha-centractin;Beta-centractin	ACTR1A;ACTR1B	3	3	3	10.1	10.1	10.1	42.613	0	25.692	208510000	7	0.000995648	0.00102231	0.000585395	0.000550789	0.00124796	0.00085726	0.000308446	0.000877811	0.000945618	0.000543922	0.000783073	0.000752953	0.000900642	0.000695332	0.00106637	0.00100814	0.000561712	0.000838222	0.00111756	0.00114433	0.000679751	0.000970554	0.00108503	0.000586939	0.000742728	0.000640395	0.000272651	0.00104576	0.00108952	0.00115583	0.000630294	0.00073774	0.0011447	0.00100585	0.000811565	0.000770011	0.392386	0.172166	0.988746	0.25157					0	0	0	0	0	0
Q9H8S9	Q9H8S9;Q7L9L4	MOB kinase activator 1A;MOB kinase activator 1B	MOB1A;MOB1B	1	1	1	5.1	5.1	5.1	25.079	0	16.824	64517000	6	NaN	0.000914985	0.000816642	0.00055279	NaN	0.00139594	0.00075445	NaN	0.000918428	0.000730628	0.000634381	NaN	0.00100491	0.00082183	NaN	0.000884741	0.000876818	0.000868985	NaN	0.00108839	0.000543782	NaN	0.00108204	0.000734522	0.000477028	0.000710011	0.000267877	0.00122808	NaN	0.000973397	0.00085754	0.000842265	NaN	0.00124239	0.000949262	0.00086784	0.644982	0.172632	0.348402	0.225769					0	0	0	0	0	0
P60709	P60709	Actin, cytoplasmic 1;Actin, cytoplasmic 1, N-terminally processed	ACTB	37	37	1	92.3	92.3	4.5	41.736	0	323.31	895580000000	2305	0.000664872	0.00095107	0.000834176	0.000653439	0.00153105	0.000944519	0.00062095	0.00103733	0.00104381	0.000607569	0.000655396	0.000864124	0.00075856	0.000871286	0.00113909	0.000885766	0.00075003	0.000778541	0.000958349	0.00106321	0.000501069	0.00098125	0.0010464	0.00054942	0.000449581	0.000679092	0.000430243	0.00103489	0.000929841	0.00100185	0.000946579	0.000838249	0.00100414	0.00111878	0.000821583	0.000838912	0.667733	0.173898	0.428763	0.0805062					0	0	0	0	0	0
O43143	O43143	Pre-mRNA-splicing factor ATP-dependent RNA helicase DHX15	DHX15	2	2	2	2.6	2.6	2.6	90.932	0	18.831	43160000	8	0.000276664	0.000968441	0.000709359	0.000253125	0.000528578	0.000677019	0.00077601	0.00147597	0.00117581	0.00113165	0.00085373	0.00167514	0.00095486	0.00077042	0.00107248	0.00103512	0.000853416	0.000522783	0.00142056	0.000947234	0.000746181	0.00119327	0.00115068	0.000972126	0.000796418	0.00111444	0.000653953	0.000441616	0.000992806	0.00105079	0.000709689	0.000858535	0.00146312	0.000866585	0.000728729	0.000809016	0.0231672	0.174128	0.955973	0.819262					0	0	0	0	0	0
P0DN76	P0DN76;Q01081;Q8WU68	Splicing factor U2AF 35 kDa subunit;Splicing factor U2AF 26 kDa subunit	U2AF1;U2AF1L4	2	2	2	8.3	8.3	8.3	27.872	0	13.576	48707000	4	0.000282978	NaN	0.0006498	0.00149428	0.000619344	NaN	0.00138553	0.000596514	NaN	0.000984779	0.00122281	0.00126238	NaN	0.00105642	0.000704307	NaN	0.00119153	0.00121749	0.000808191	NaN	0.000847874	0.000818266	NaN	0.000647446	0.000893708	0.00190952	0.000262829	0.00107571	0.00122291	NaN	0.0011014	0.00247887	0.00106233	NaN	0.000949068	0.00194302	0.134672	0.176312	0.11758	0.149644					0	0	0	0	0	0
P61970	P61970	Nuclear transport factor 2	NUTF2	3	3	2	38.6	38.6	18.9	14.478	0	3.0521	17887000	2	0.00104829	NaN	NaN	NaN	0.000854841	NaN	NaN	0.00121678	NaN	NaN	NaN	0.00118286	NaN	NaN	0.00126272	NaN	NaN	NaN	0.000958779	NaN	NaN	0.00100686	NaN	NaN	NaN	NaN	NaN	NaN	0.000920109	NaN	NaN	NaN	0.00110143	NaN	NaN	NaN	0.698874	0.176905	0.629003	#DIV/0!					0	0	0	0	0	0
O95295	O95295	SNARE-associated protein Snapin	SNAPIN	1	1	1	15.4	15.4	15.4	14.874	0	40.781	24300000	1	0.000805434	NaN	NaN	NaN	0.000549738	NaN	NaN	0.000443672	NaN	NaN	NaN	0.000690536	NaN	NaN	0.00064837	NaN	NaN	NaN	0.000518723	NaN	NaN	0.000779518	NaN	NaN	NaN	NaN	NaN	NaN	0.000901483	NaN	NaN	NaN	0.00078553	NaN	NaN	NaN	0.358717	0.179897	0.0960629	#DIV/0!					0	0	0	0	0	0
P11215	P11215	Integrin alpha-M	ITGAM	22	22	21	22.9	22.9	22	127.18	0	301.74	2296600000	69	0.0011419	0.0010752	0.000735151	0.00133049	0.000482573	0.000826303	0.00076496	0.000684099	0.000805883	0.000870763	0.000778721	0.000500489	0.00138191	0.000602717	0.000530879	0.000974992	0.000705994	0.000809629	0.000563322	0.000800255	0.00146772	0.000674489	0.000884489	0.00112334	0.00144003	0.000578783	0.00162104	0.00054168	0.000504608	0.000817973	0.000613937	0.000608345	0.000501359	0.000827914	0.000717941	0.00057332	0.0365718	0.180136	0.142239	0.0541782					0	0	0	0	0	0
P53007	P53007	Tricarboxylate transport protein, mitochondrial	SLC25A1	3	3	3	9.6	9.6	9.6	34.012	0	2.72	85992000	7	0.00116573	0.000928971	0.000669815	0.000422434	0.00096885	0.00113885	0.000632752	0.00101625	0.000963374	0.000904082	0.000609408	0.00104888	0.00104701	0.000649202	0.000879996	0.0009954	0.000741466	0.000427627	0.000923627	0.000930387	0.000632309	0.000980192	0.00101148	0.000925671	0.000440807	0.000771299	0.000450351	0.000456515	0.000987366	0.000785462	0.000582162	0.000673931	0.000976483	0.000918304	0.000571829	0.000541791	0.460555	0.181714	0.730541	0.76823					0	0	0	0	0	0
P43307	P43307	Translocon-associated protein subunit alpha	SSR1	2	2	2	8	8	8	32.235	0	28.153	172170000	14	0.000925649	0.000991277	0.000749505	0.000738802	0.00112181	0.00105472	0.00124124	0.00106035	0.000895603	0.000951573	0.000969677	0.000965083	0.000928048	0.000809834	0.000897609	0.000922493	0.000883465	0.000867995	0.00112918	0.00093258	0.000991279	0.000998722	0.000916535	0.000934157	0.000803963	0.000838572	0.000768023	0.00073744	0.00102747	0.000884128	0.000722639	0.000748607	0.000863354	0.00101952	0.000912186	0.000746616	0.194397	0.182821	0.168955	0.879007					0	0	0	0	0	0
P60983	P60983	Glia maturation factor beta	GMFB	2	1	1	17.6	11.3	11.3	16.713	0	7.5691	7546000	1	0	NaN	NaN	NaN	0.000918632	NaN	NaN	0.000714313	NaN	NaN	NaN	0	NaN	NaN	0.00106303	NaN	NaN	NaN	0.00104978	NaN	NaN	0.000691845	NaN	NaN	NaN	NaN	NaN	NaN	0.00108912	NaN	NaN	NaN	0.00105855	NaN	NaN	NaN	0.312965	0.182853	0.405244	#DIV/0!					0	0	0	0	0	0
P62937	P62937	Peptidyl-prolyl cis-trans isomerase A;Peptidyl-prolyl cis-trans isomerase A, N-terminally processed	PPIA	13	13	13	81.8	81.8	81.8	18.012	0	323.31	9705400000	163	0.000753441	0.000908974	0.000783989	0.000619074	0.00120383	0.00117511	0.00068437	0.000904827	0.00103968	0.00062457	0.000596612	0.000879166	0.000773534	0.000728104	0.00103676	0.00102163	0.000726273	0.000724226	0.000902644	0.00111121	0.00058502	0.00101116	0.00113339	0.000745952	0.000502765	0.000713779	0.000634412	0.00101179	0.000907241	0.00114548	0.000761591	0.000831424	0.00116364	0.000970356	0.000741281	0.000772935	0.732892	0.183893	0.684508	0.402088					0	0	0	0	0	0
Q86WV6	Q86WV6	Stimulator of interferon genes protein	TMEM173	2	2	2	10	10	10	42.192	0	47.559	18760000	4	0.000811668	0.000530296	0.000939335	0.00070742	0.000317891	0.000563006	0.00079881	0.00070242	0.000710952	0.00164766	0.00155261	0.000827563	0.000705116	0.00110596	0.000757859	0.000584839	0.00112551	0.000712571	0.000729196	0.000662655	0	0.000743694	0.000705327	0.00184462	0.00105739	0.000660752	0.00337472	0.000956492	0.00082782	0.000537617	0.000999648	0.000541654	0.0005679	0.000683739	0.00149823	0.000432615	0.545676	0.184784	0.553622	0.146517					0	0	0	0	0	0
O00299	O00299	Chloride intracellular channel protein 1	CLIC1	14	14	14	65.1	65.1	65.1	26.922	0	323.31	4819600000	156	0.000781583	0.000854283	0.00084611	0.000634598	0.00121147	0.000945548	0.000736671	0.00104848	0.00095132	0.000659296	0.000587038	0.000916845	0.000745778	0.000839312	0.00123581	0.0009098	0.000864421	0.00081461	0.00107493	0.00110884	0.000620771	0.000946973	0.00103856	0.000701736	0.000531218	0.000687536	0.000648704	0.00101874	0.00104711	0.00100369	0.000911847	0.000714633	0.000978242	0.0010537	0.000841881	0.000842434	0.420665	0.185349	0.794171	0.151501					0	0	0	0	0	0
P46777	P46777	60S ribosomal protein L5	RPL5	7	7	7	26.3	26.3	26.3	34.362	0	28.423	618440000	14	0.000813908	0.000700695	0.000798775	0.000630449	0.000841481	0.000635691	0.000986097	0.000702074	0.000828936	0.00100906	0.000835726	0.00097352	0.000707521	0.000919214	0.000871693	0.000864862	0.0009446	0.000731442	0.000845569	0.000931689	0.000804366	0.000922733	0.00101928	0.000878601	0.00112531	0.000796298	0.000672274	0.000693097	0.000877362	0.00101055	0.00100968	0.000916026	0.00118349	0.000754892	0.0010087	0.000814748	0.0235535	0.185739	0.138653	0.356449					0	0	0	0	0	0
P02751	P02751	Fibronectin;Anastellin;Ugl-Y1;Ugl-Y2;Ugl-Y3	FN1	3	3	3	1.4	1.4	1.4	272.32	0	3.0759	106440000	4	0.000921332	NaN	0.00253928	0.000844806	0.00118614	NaN	0.00358833	0.000914043	NaN	0.000674022	0.000899967	0.000671792	NaN	0.000847237	0.000879443	NaN	0.000778292	0.000755128	0.000864189	NaN	0.000751502	0.000744855	NaN	0.000627795	0.000834574	0.000691221	0.000777993	0.000702982	0.000701407	NaN	0.000743918	0.000535059	0.000785129	NaN	0.000784706	0.000709134	0.0496779	0.186589	0.0805429	0.685718					0	0	0	0	0	0
Q9UQE7	Q9UQE7	Structural maintenance of chromosomes protein 3	SMC3	2	2	2	1.9	1.9	1.9	141.54	0	11.44	76903000	6	0.0010575	NaN	0.000863919	NaN	0.00054449	NaN	0.00104529	0.000884996	NaN	0.00100751	NaN	0.000785555	NaN	0.000782384	0.000725477	NaN	0.000956611	NaN	0.000705491	NaN	NaN	0.000726169	NaN	0.000995642	NaN	NaN	0.00106275	NaN	0.000789514	NaN	0.000733797	NaN	0.000764866	NaN	0.000832216	NaN	0.451593	0.186625	0.834843	0.158882					0	0	0	0	0	0
O43451	O43451;Q2M2H8	Maltase-glucoamylase, intestinal;Maltase;Glucoamylase;Probable maltase-glucoamylase-like protein LOC93432;Glucoamylase	MGAM	2	2	2	1.3	1.3	1.3	209.85	0	4.986	24743000	3	NaN	NaN	0.000816262	0.00107048	NaN	NaN	0.000768003	NaN	NaN	0.000839272	0.000772673	NaN	NaN	0.000693581	NaN	NaN	0.000684271	0.000783835	NaN	NaN	0.00140806	NaN	NaN	0.000961073	0.00157204	0.000629579	0.00172687	0.000675189	NaN	NaN	0.000742407	0.000562304	NaN	NaN	0.000721258	0.00068653	0.0741209	0.187821	0.210499	0.13899					0	0	0	0	0	0
P55735	P55735	Protein SEC13 homolog	SEC13	3	3	3	20.5	20.5	20.5	35.54	0	48.054	43908000	3	0.000511239	NaN	0.00102936	NaN	0.000397909	NaN	0.00117296	0.000853236	NaN	0.000737457	NaN	0.000654338	NaN	0.000897682	0.00053771	NaN	0.000868565	NaN	0.000544915	NaN	NaN	0.0005641	NaN	0.00103717	NaN	NaN	0.000720674	NaN	0.000320405	NaN	0.000776284	NaN	0.000485774	NaN	0.000797593	NaN	0.443326	0.188186	0.750403	0.365497					0	0	0	0	0	0
P41226	P41226	Ubiquitin-like modifier-activating enzyme 7	UBA7	2	2	2	2.3	2.3	2.3	111.69	0	3.6512	21059000	3	0.000440674	NaN	NaN	0.000492766	0.00119874	NaN	NaN	0.000604845	NaN	NaN	0.000810965	0.000647222	NaN	NaN	0.00112495	NaN	NaN	0.000841504	0.000462564	NaN	0.000685836	0.000960398	NaN	NaN	0.000761562	0.000784197	NaN	0.00111063	0.000744368	NaN	NaN	0.000761466	0.000867134	NaN	NaN	0.00119558	0.482312	0.189249	0.539023	0.93068					0	0	0	0	0	0
Q13724	Q13724	Mannosyl-oligosaccharide glucosidase	MOGS	3	3	3	4.4	4.4	4.4	91.916	0	9.2793	31572000	5	0.00155036	NaN	0.000912569	0.0010438	0.000395078	NaN	0.000702413	0.00094004	NaN	0.000901899	0.000945567	0.000644508	NaN	0.000709029	0.000671966	NaN	0.000792175	0.000708809	0.000816644	NaN	0.000932062	0.000827777	NaN	0.00073066	0.000707304	0.000952354	0.000609446	0.000610344	0.000521195	NaN	0.000808458	0.000719831	0.000599176	NaN	0.000766434	0.000860966	0.283945	0.190332	0.341403	0.728688					0	0	0	0	0	0
P13985	P13985	Putative HTLV-1-related endogenous sequence	HRES1	1	1	1	6.3	6.3	6.3	24.342	0.0095969	1.4295	4121100	1	NaN	0.00055856	NaN	NaN	NaN	0.000351098	NaN	NaN	0.00070737	NaN	NaN	NaN	0.000596101	NaN	NaN	0.000771715	NaN	NaN	NaN	0.000673608	NaN	NaN	0.000634619	NaN	NaN	NaN	NaN	NaN	NaN	0.000538166	NaN	NaN	NaN	0.000547768	NaN	NaN	0.485396	0.190794	0.0676844	#DIV/0!					0	0	0	0	0	0
P08238	P08238	Heat shock protein HSP 90-beta	HSP90AB1	26	18	18	45.9	32.6	32.6	83.263	0	111.03	1531800000	58	0.000738429	0.000858669	0.000671594	0.000417378	0.000942035	0.000864723	0.00059988	0.000790191	0.000973831	0.000716233	0.000749376	0.000956184	0.000722216	0.000958465	0.000943858	0.000862125	0.000836255	0.000772856	0.00103867	0.00111147	0.000577564	0.000998253	0.000966308	0.000866522	0.000539521	0.000676806	0.000678948	0.000905501	0.00111493	0.000918367	0.000807408	0.000888918	0.00107531	0.000902451	0.000849382	0.000812939	0.0263685	0.19279	0.575465	0.143535					0	0	0	0	0	0
O00203	O00203	AP-3 complex subunit beta-1	AP3B1	3	3	3	2.7	2.7	2.7	121.32	0	6.5437	43478000	5	NaN	0.00102018	0.00093314	0.000961236	NaN	0.000939045	0.0011278	NaN	0.000992928	0.000916875	0.000819821	NaN	0.00114037	0.000835529	NaN	0.000926863	0.000917054	0.000819985	NaN	0.000926086	0.000704247	NaN	0.000918081	0.000979333	0.000633045	0.000672592	0.000756213	0.000738612	NaN	0.000953773	0.000890514	0.000618157	NaN	0.000981815	0.000810045	0.000664028	0.0445274	0.19342	0.63116	0.668688					0	0	0	0	0	0
P19838	P19838	Nuclear factor NF-kappa-B p105 subunit;Nuclear factor NF-kappa-B p50 subunit	NFKB1	1	1	1	2.4	2.4	2.4	105.35	0	5.6944	39330000	3	NaN	0.00113041	0.0010188	0.000907309	NaN	0.00083879	0.000883637	NaN	0.000868331	0.00087671	0.000788538	NaN	0.00129103	0.00106185	NaN	0.000763962	0.000875321	0.000891567	NaN	0.000806497	0.000852594	NaN	0.000867317	0.000940454	0.000797493	0.000630638	0.000839531	0.000656655	NaN	0.000851632	0.000984457	0.000736981	NaN	0.000774968	0.00100131	0.000642691	0.155059	0.194472	0.931181	0.582733					0	0	0	0	0	0
O95866	O95866	Protein G6b	G6B	4	4	4	18.3	18.3	18.3	26.163	0	28.54	789530000	26	0.00105191	0.00114164	0.000773301	0.000586757	0.000975676	0.00161081	0.000752222	0.000921151	0.00177844	0.0006719	0.00077883	0.000798873	0.00110586	0.000838439	0.000903507	0.000950202	0.000671559	0.000833847	0.000910389	0.000951954	0.000615524	0.000880219	0.00110522	0.000614297	0.000456441	0.000588055	0.000576074	0.00101201	0.000868988	0.000883781	0.000776164	0.000513794	0.000724036	0.00114528	0.000669891	0.000655851	0.163075	0.196029	0.543768	0.780996					0	0	0	0	0	0
O95168	O95168	NADH dehydrogenase [ubiquinone] 1 beta subcomplex subunit 4	NDUFB4	2	2	2	21.7	21.7	21.7	15.208	0	10.06	282570000	7	0.00096782	0.000925914	0.000833146	0.000890552	0.000643594	0.000729761	0.000678148	0.000822837	0.000939711	0.000935781	0.00095212	0.000771666	0.00113244	0.000755379	0.000664801	0.000885525	0.00084892	0.00080343	0.000938669	0.000841057	0.000838774	0.000819148	0.000985717	0.000825504	0.000840427	0.000928256	0.000495659	0.000666823	0.000767667	0.000882326	0.000920722	0.000740906	0.000754206	0.000922544	0.000834001	0.000804291	0.731241	0.197725	0.937613	0.608417					0	0	0	0	0	0
Q9UI08	Q9UI08	Ena/VASP-like protein	EVL	5	5	5	16.3	16.3	16.3	44.619	0	14.755	141790000	10	0.00236695	0.000782249	0.00065296	0.0012654	0.000640312	0.000549098	0.000752754	0.00117404	0.00100891	0.00109287	0.000868364	0.00143712	0.000714507	0.000757385	0.000874813	0.00108548	0.000771967	0.000833661	0.00131492	0.000820649	0.000841943	0.00132176	0.000992478	0.000888128	0.000936219	0.000684224	0.000626902	0.000576593	0.00116059	0.000905009	0.000701455	0.000749732	0.00121622	0.000557297	0.000659827	0.000730543	0.508276	0.198685	0.397177	0.844033					0	0	0	0	0	0
P10768	P10768	S-formylglutathione hydrolase	ESD	4	4	4	18.4	18.4	18.4	31.462	0	16.724	453430000	15	0.000892939	0.000824769	0.000868248	0.000541561	0.000951658	0.000869638	0.000672348	0.000931225	0.000867917	0.000702869	0.000537985	0.000903808	0.000735917	0.000807087	0.000984901	0.000941174	0.000853559	0.000660087	0.000825369	0.000998038	0.00057563	0.000960978	0.0010069	0.000844556	0.000439607	0.000661221	0.000636926	0.000891963	0.00093971	0.00111298	0.000802977	0.000760643	0.00105087	0.000768096	0.000862933	0.000749756	0.307698	0.198869	0.558318	0.267862					0	0	0	0	0	0
P49773	P49773	Histidine triad nucleotide-binding protein 1	HINT1	4	4	4	40.5	40.5	40.5	13.802	0	9.6564	243430000	8	0.000343135	0.00104495	0.000725679	0.000492204	0.000986147	0.000707986	0.000563997	0.000702337	0.00109437	0.000631193	0.000473986	0.000874787	0.000774255	0.000736422	0.00130306	0.00124045	0.00083945	0.000720327	0.000702998	0.00133317	0.00042403	0.000687575	0.00127422	0.000735837	0.000492617	0.000816842	0.000422732	0.00094534	0.00407425	0.00112463	0.000796386	0.000808115	0.001164	0.00109791	0.000709689	0.000905746	0.164509	0.201293	0.386154	0.216868					0	0	0	0	0	0
P05107	P05107	Integrin beta-2	ITGB2	15	15	15	26.8	26.8	26.8	84.781	0	280.99	4439200000	74	0.000743935	0.00120303	0.000860209	0.00120344	0.000521246	0.000856135	0.000821084	0.000710237	0.000806643	0.000867426	0.000845918	0.000708983	0.00184248	0.00078908	0.000637883	0.00106977	0.000807853	0.000850714	0.000735732	0.000859215	0.00140098	0.000804822	0.000911042	0.000954101	0.00127214	0.000662496	0.00143468	0.000612261	0.000639594	0.000944871	0.000776708	0.000675124	0.000625339	0.000825253	0.000793528	0.000634226	0.15005	0.201857	0.111848	0.0915087					0	0	0	0	0	0
P62879	P62879;Q9HAV0	Guanine nucleotide-binding protein G(I)/G(S)/G(T) subunit beta-2;Guanine nucleotide-binding protein subunit beta-4	GNB2;GNB4	8	4	4	36.8	20.9	20.9	37.331	0	110.43	1550500000	21	0.00100342	0.000825812	0.000855295	0.000990901	0.000695172	0.000793638	0.000833461	0.000891378	0.00077593	0.000816549	0.00088412	0.000778339	0.000955058	0.000849514	0.000792696	0.000793488	0.000856933	0.000839755	0.000750636	0.000690061	0.000922798	0.00082026	0.000764926	0.000865008	0.000782823	0.000822306	0.000967728	0.000802864	0.000833711	0.000824828	0.000889981	0.000810725	0.000682438	0.000759633	0.000841129	0.000806405	0.279407	0.203708	0.988579	0.448285					0	0	0	0	0	0
P07305	P07305	Histone H1.0;Histone H1.0, N-terminally processed	H1F0	7	7	7	31.4	31.4	31.4	20.863	0	25.254	874010000	16	0.00109649	0.000781395	0.000698342	0.000775894	0.000507071	0.000552	0.000828736	0.000795813	0.000707478	0.00109954	0.000967199	0.000738551	0.00078268	0.000829335	0.00071465	0.000920093	0.000827462	0.000883646	0.000617719	0.000659213	0.0010396	0.000752001	0.000851158	0.00135049	0.00176391	0.000991543	0.00136344	0.000541534	0.000696489	0.000867743	0.000824859	0.000843632	0.000753321	0.000642985	0.000824229	0.000688542	0.804107	0.204593	0.520438	0.0559006					0	0	0	0	0	0
Q92556	Q92556	Engulfment and cell motility protein 1	ELMO1	1	1	1	1.8	1.8	1.8	83.829	0	4.7072	71895000	3	0.000934076	NaN	0.000758476	0.000549546	0.00104163	NaN	0.000535211	0.000759772	NaN	0.000764805	0.000641285	0.000982973	NaN	0.000720147	0.000917986	NaN	0.000737784	0.000734845	0.00104899	NaN	0.000739841	0.000950595	NaN	0.000736541	0.000710879	0.000598176	0.000470134	0.000740489	0.00102351	NaN	0.000754335	0.000793565	0.00109162	NaN	0.000809376	0.000833022	0.304312	0.204774	0.582979	0.0605163					0	0	0	0	0	0
CON__P17690	CON__P17690			7	7	6	33	33	30.4	38.252	0	44.695	1417000000	27	0.000428368	0.00108843	0.000767861	0.000721292	0.0010257	0.00111188	0.000858865	0.000864511	0.000882929	0.000598105	0.000950793	0.000896167	0.00158474	0.000720584	0.000690386	0.000777206	0.000617981	0.0006393	0.000727419	0.000608448	0.0010447	0.000637663	0.000724094	0.000599409	0.00089618	0.000806769	0.000525098	0.000647311	0.000628561	0.000764174	0.000758211	0.000754394	0.000612888	0.0010721	0.000845375	0.000673103	0.375593	0.205799	0.664703	0.328252					0	0	0	0	0	0
O75251	O75251	NADH dehydrogenase [ubiquinone] iron-sulfur protein 7, mitochondrial	NDUFS7	2	2	2	7.5	7.5	7.5	23.563	0.00070721	2.1881	84143000	3	NaN	0.000771268	0.000955265	NaN	NaN	0.000714667	0.000916547	NaN	0.000911693	0.000926614	NaN	NaN	0.00094582	0.000791166	NaN	0.00092576	0.000741092	NaN	NaN	0.000846091	NaN	NaN	0.000879156	0.000854004	NaN	NaN	0.000766838	NaN	NaN	0.000911361	0.000831474	NaN	NaN	0.000804468	0.00058345	NaN	0.5545	0.206063	0.585416	0.589004					0	0	0	0	0	0
Q9BX68	Q9BX68	Histidine triad nucleotide-binding protein 2, mitochondrial	HINT2	4	4	4	41.7	41.7	41.7	17.162	0	65.74	100510000	13	0.000831002	0.00103605	0.000887812	0.00081089	0.00083673	0.00132406	0.000627321	0.000727958	0.00101283	0.000780766	0.000830806	0.00105472	0.00094223	0.000704596	0.000671089	0.000749379	0.000787575	0.000892017	0.000693056	0.00093965	0.000754204	0.000771931	0.000918118	0.000759231	0.000728816	0.000882151	0.000706073	0.000820241	0.000778871	0.000914221	0.00088437	0.000737524	0.0006597	0.000606988	0.000799882	0.000857663	0.167417	0.206569	0.942599	0.719415					0	0	0	0	0	0
P30041	P30041	Peroxiredoxin-6	PRDX6	8	8	8	43.8	43.8	43.8	25.035	0	63.752	644180000	26	0.000827572	0.000980534	0.000715287	0.000673671	0.000997442	0.000825543	0.000598428	0.000871254	0.000944785	0.00062216	0.000693846	0.000816334	0.000819672	0.000764544	0.00101666	0.000802165	0.000776526	0.000763889	0.000873383	0.00115986	0.000740698	0.000835838	0.0010382	0.000758986	0.000691943	0.000704887	0.000570374	0.00118745	0.000847129	0.00106299	0.000779953	0.00072581	0.000892907	0.00111013	0.000739799	0.000865532	0.337377	0.207061	0.981074	0.591049					0	0	0	0	0	0
P68871	P68871	Hemoglobin subunit beta;LVV-hemorphin-7;Spinorphin	HBB	15	15	8	95.2	95.2	61.9	15.998	0	291.21	8177600000	178	0.000761141	0.000525406	0.000529921	0.00155921	0.000575312	0.00158114	0.00085836	0.000863368	0.000538102	0.000721318	0.000690019	0.000614528	0.000695433	0.000487236	0.00201246	0.000662954	0.000516201	0.00117947	0.000587995	0.000721472	0.00118194	0.000525275	0.000695475	0.000743109	0.00353477	0.000676964	0.007024	0.000697381	0.000721217	0.000503767	0.000439832	0.000604357	0.000537974	0.000572452	0.000656032	0.000641565	0.0714937	0.208253	0.056841	0.130555					0	0	0	0	0	0
CON__Q3SX28	CON__Q3SX28;P07951	Tropomyosin beta chain	TPM2	19	1	1	36.6	5.6	5.6	33.012	0	8.9799	261070000	3	0.000505866	0.000972827	NaN	NaN	0.00252772	0.000798325	NaN	0.000924167	0.000912762	NaN	NaN	0.000604494	0.000444144	NaN	0.0010172	0.000579787	NaN	NaN	0.000715219	0.000507901	NaN	0.000852498	0.000765641	NaN	NaN	NaN	NaN	NaN	0.000615851	0.00135544	NaN	NaN	0.000863988	0.00120312	NaN	NaN	0.704919	0.208293	0.180703	0.469737					0	0	0	0	0	0
P11277	P11277	Spectrin beta chain, erythrocytic	SPTB	1	1	1	0.8	0.8	0.8	246.47	0	11.177	29880000	4	0	0.000730344	0.000914336	0.000921051	0.000690147	0	0.00135758	0.000697123	0.000473844	0.000966605	0.000997952	0.000537279	0.000794989	0.000766273	0.00080425	0.000620816	0.000663089	0.000857775	0.000725737	0.000646563	0.00115231	0.000663928	0.000643397	0.000938606	0.0010628	0.000767874	0.00170054	0.000578961	0.000362345	0.000506069	0.000601045	0.000792466	0.000638406	0.000750741	0.000781738	0.000606913	0.876982	0.210239	0.100881	0.0828734					0	0	0	0	0	0
CON__Q3T052	CON__Q3T052			9	9	9	11.2	11.2	11.2	101.51	0	231.73	1039200000	31	0.0011594	0.00101248	0.000922181	0.00128132	0.000726125	0.00380747	0.00151304	0.00130483	0.000968832	0.000757134	0.000761334	0.00119593	0.00111929	0.000737427	0.000919867	0.00117495	0.000654619	0.000787236	0.00110624	0.00103394	0.000833785	0.000801493	0.00100621	0.000758712	0.00102742	0.00113052	0.000592159	0.000700949	0.000998728	0.000895887	0.000544388	0.000796333	0.00080451	0.00116737	0.000753594	0.000714781	0.106421	0.211213	0.341992	0.804458					0	0	0	0	0	0
P11169	P11169;Q8TDB8	Solute carrier family 2, facilitated glucose transporter member 3;Solute carrier family 2, facilitated glucose transporter member 14	SLC2A3;SLC2A14	3	3	3	8.1	8.1	8.1	53.924	0	16.821	2058800000	24	0.000482097	0.00104018	0.000835626	0.000560305	0.000811076	0.00072873	0.000479949	0.000756355	0.000935178	0.000683093	0.000891344	0.000616903	0.00109072	0.000825184	0.000887589	0.00080134	0.000831775	0.000850593	0.000662544	0.00110708	0.000762731	0.000726643	0.00101206	0.000699696	0.00059406	0.000781404	0.000754405	0.00125722	0.0007155	0.000872568	0.000804421	0.000642993	0.000689522	0.000755535	0.000681659	0.000796531	0.626444	0.211465	0.103377	0.320956					0	0	0	0	0	0
P50995	P50995	Annexin A11	ANXA11	14	14	14	32.3	32.3	32.3	54.389	0	292.36	1639700000	56	0.000704905	0.000938057	0.000862987	0.000922659	0.000656541	0.000727654	0.00087397	0.000787869	0.000839643	0.000885074	0.00094893	0.000807406	0.00155116	0.000825177	0.000779311	0.000985935	0.000792022	0.000836514	0.000840062	0.000795368	0.00090047	0.000883513	0.000931246	0.00095272	0.000791566	0.000943252	0.000720967	0.000768365	0.000858252	0.000935509	0.000785014	0.000771637	0.000790771	0.00086742	0.000820558	0.000739297	0.855361	0.214109	0.474133	0.40975					0	0	0	0	0	0
Q9UGI8	Q9UGI8	Testin	TES	1	1	1	3.3	3.3	3.3	47.996	0	29.247	168310000	4	0.000420693	0.000701132	0.0006936	0.00033533	0.000611474	0.000775234	0.000618836	0.000725125	0.00105129	0.000729935	0.000556885	0.0014694	0.000578724	0.000672232	0.00119371	0.00123123	0.000910709	0.000611395	0.00133608	0.0010169	0.000277249	0.00122805	0.00109546	0.000455784	0.000350584	0.000701557	0.00014424	0.000468293	0.00144953	0.000840621	0.000857567	0.00121476	0.00209169	0.000642455	0.000856892	0.000878169	0.0176962	0.215057	0.475015	0.0597988					0	0	0	0	0	0
CON__Q3SX09	CON__Q3SX09			12	10	10	64.7	59.7	59.7	22.06	0	219.33	2948300000	67	0.00152142	0.000903944	0.000804095	0.00134675	0.000701652	0.00325083	0.00201409	0.00173196	0.00100594	0.000779682	0.000767269	0.001521	0.00130647	0.000735989	0.000942455	0.00115969	0.000736706	0.000902104	0.00104201	0.000675493	0.000734638	0.000947208	0.000888339	0.000722974	0.0006242	0.00131876	0.000775528	0.000730645	0.000888409	0.000795049	0.000557485	0.000850954	0.000830198	0.0014004	0.000977383	0.000925404	0.0890185	0.215915	0.869243	0.716266					0	0	0	0	0	0
Q16881	Q16881	Thioredoxin reductase 1, cytoplasmic	TXNRD1	2	2	2	5.1	5.1	5.1	70.905	0	3.7515	15499000	3	NaN	NaN	0.000899268	NaN	NaN	NaN	0.000935503	NaN	NaN	0.000803193	NaN	NaN	NaN	0.000679115	NaN	NaN	0.000737751	NaN	NaN	NaN	NaN	NaN	NaN	0.000856061	NaN	NaN	0.00170767	NaN	NaN	NaN	0.000618294	NaN	NaN	NaN	0.000639489	NaN	0.00525159	0.216405	#DIV/0!	0.264983					0	0	0	0	0	0
CON__P04258	CON__P04258			1	1	1	1.9	1.9	1.9	138.44	0	4.5835	4719700	2	0.000737269	NaN	NaN	0.000837865	0.000489802	NaN	NaN	0.00239556	NaN	NaN	0	0.000993176	NaN	NaN	0.000928065	NaN	NaN	0.000735738	0	NaN	0	0.00102112	NaN	NaN	0	0.00111876	NaN	0.00053483	0	NaN	NaN	0.000400433	0.000656529	NaN	NaN	0	0.098856	0.216447	0.621887	0.230777					0	0	0	0	0	0
Q9HCU4	Q9HCU4	Cadherin EGF LAG seven-pass G-type receptor 2	CELSR2	1	1	1	0.7	0.7	0.7	317.45	0.005925	1.6411	15296000	1	NaN	NaN	0.00140213	NaN	NaN	NaN	0.00125397	NaN	NaN	0.000813304	NaN	NaN	NaN	0.00078184	NaN	NaN	0.000901879	NaN	NaN	NaN	NaN	NaN	NaN	0.000888148	NaN	NaN	0.00101471	NaN	NaN	NaN	0.000926265	NaN	NaN	NaN	0.00125306	NaN	0.315255	0.217142	#DIV/0!	0.512836					0	0	0	0	0	0
Q8N335	Q8N335	Glycerol-3-phosphate dehydrogenase 1-like protein	GPD1L	1	1	1	2.8	2.8	2.8	38.418	0	6.6932	57627000	5	0.000424849	0.000808781	0.000744272	0.000378174	0.000630679	0.000585412	0.000735693	0.000702994	0.000729595	0.000745531	0.000889549	0.000715229	0.000565612	0.000994053	0.000769876	0.000782446	0.000978214	0.000973838	0.000712027	0.000878208	0.000821129	0.000768457	0.000776197	0.000970445	0.000579039	0.000952106	0.000536432	0.00101802	0.00075138	0.000704383	0.00112849	0.000859564	0.000730402	0.000788408	0.000916181	0.000997856	0.00959326	0.217147	0.83135	0.508645					0	0	0	0	0	0
Q9NS69	Q9NS69	Mitochondrial import receptor subunit TOM22 homolog	TOMM22	1	1	1	17.6	17.6	17.6	15.521	0	24.9	11796000	2	NaN	0.0015533	0.000674925	NaN	NaN	0	0.000643845	NaN	0.00286286	0.000999415	NaN	NaN	0.00292584	0.000787785	NaN	0.00303057	0.00105678	NaN	NaN	0.0020713	NaN	NaN	0.00231818	0.000703287	NaN	NaN	0.000230497	NaN	NaN	0.00162765	0.000680279	NaN	NaN	0.000974764	0.00091573	NaN	0.414116	0.218098	0.118961	0.955082					0	0	0	0	0	0
P09525	P09525	Annexin A4	ANXA4	7	7	7	25.7	25.7	25.7	35.882	0	145.09	972820000	44	0.00140214	0.00105332	0.000906	0.000951131	0.000602268	0.000900147	0.000799047	0.00071737	0.000887862	0.000946657	0.000806512	0.000653627	0.00147018	0.000793625	0.000697815	0.000976433	0.000841523	0.000846468	0.000601245	0.000827955	0.00115839	0.000723079	0.0010282	0.000982081	0.00094817	0.000697601	0.000799246	0.000643978	0.000633404	0.000965429	0.000816103	0.000726743	0.000632139	0.000853748	0.000806244	0.000641917	0.081183	0.218376	0.270682	0.327026					0	0	0	0	0	0
O15269	O15269	Serine palmitoyltransferase 1	SPTLC1	2	2	2	3.6	3.6	3.6	52.743	0	5.1973	61346000	5	0.00151934	0.00121741	0.000831882	0.000997754	0.000887382	0.000521108	0.000656946	0.000931968	0.00101615	0.000789541	0.000893424	0.00083075	0.00119562	0.000926168	0.000804076	0.000882124	0.000818167	0.000840306	0.00103807	0.00107279	0.000795949	0.000949658	0.00103192	0.000860369	0.000604028	0.000731635	0.000594665	0.000705212	0.000889084	0.00102137	0.000922104	0.000712993	0.000836733	0.000999424	0.000775613	0.000659962	0.472615	0.21898	0.533166	0.384584					0	0	0	0	0	0
P04264	P04264;CON__P04264	Keratin, type II cytoskeletal 1	KRT1	11	11	8	19.7	19.7	14.8	66.038	0	315.89	1671100000	45	0.000413769	0.000643125	0.000656006	0.000417901	0.0015235	0.00398224	0.00123801	0.00158948	0.000615198	0.00120574	0.000390716	0.000899815	0.000510599	0.00171194	0.00112363	0.00117633	0.000865272	0.000369087	0.00148347	0.000721586	0.00110686	0.000820662	0.000546592	0.00100505	0.000426837	0.000602062	0.0007475	0.000729993	0.000740543	0.000717769	0.000921715	0.000369866	0.000531016	0.0013342	0.000632902	0.000393484	0.244538	0.219842	0.14107	0.952923					0	1	0	0	0	1
P04406	P04406	Glyceraldehyde-3-phosphate dehydrogenase	GAPDH	20	20	20	83.3	83.3	83.3	36.053	0	323.31	23634000000	387	0.000756009	0.000854386	0.000796288	0.00074524	0.00121334	0.00091129	0.000676785	0.000949808	0.00100104	0.000704218	0.000661781	0.000898596	0.000697192	0.000899132	0.00115864	0.000942731	0.000797945	0.000737033	0.000939396	0.00113349	0.000514069	0.000953008	0.0009688	0.000646281	0.000542276	0.000784087	0.000487565	0.00101935	0.000968393	0.000855876	0.000811639	0.000916774	0.00114297	0.000999318	0.000755996	0.000881003	0.409332	0.219981	0.770551	0.127736					0	0	0	0	0	0
P15121	P15121	Aldose reductase	AKR1B1	1	1	1	2.5	2.5	2.5	35.853	0	3.7745	30648000	3	NaN	0.000917899	0.000541708	NaN	NaN	0.000824901	0.000705172	NaN	0.000904966	0.000526314	NaN	NaN	0.000632419	0.000600334	NaN	0.000817275	0.000771218	NaN	NaN	0.00130428	NaN	NaN	0.00120878	0.000839082	NaN	NaN	0.000511205	NaN	NaN	0.00120371	0.000646485	NaN	NaN	0.000949068	0.000696104	NaN	0.437153	0.222396	0.682464	0.93046					0	0	0	0	0	0
P15289	P15289	Arylsulfatase A;Arylsulfatase A component B;Arylsulfatase A component C	ARSA	2	2	2	5.1	5.1	5.1	53.588	0	16.206	12690000	6	0.000966618	0.000753014	NaN	NaN	0.000690884	0	NaN	0.000623567	0.000498692	NaN	NaN	0.000357549	0.000793494	NaN	0.000600989	0.000986349	NaN	NaN	0.000872049	0.000818334	NaN	0.00076395	0.000942428	NaN	NaN	NaN	NaN	NaN	0.000600723	0.000557256	NaN	NaN	0.000874211	0.00131778	NaN	NaN	0.422248	0.222533	0.928322	0.956075					0	0	0	0	0	0
Q96QK1	Q96QK1	Vacuolar protein sorting-associated protein 35	VPS35	7	7	7	11.1	11.1	11.1	91.706	0	15.218	274710000	15	0.00161157	0.000890805	0.000880473	0.000698853	0.000837772	0.00063649	0.000791235	0.00101252	0.000963571	0.000880571	0.00100675	0.000980058	0.000875174	0.000755653	0.000949677	0.000999735	0.000887549	0.00103178	0.00111858	0.00104806	0.000717685	0.00113604	0.000985058	0.000846951	0.000728016	0.000606154	0.000721997	0.000779194	0.000972999	0.00107408	0.000645632	0.00080778	0.000905916	0.00083938	0.000799849	0.000728558	0.640045	0.223522	0.112374	0.831211					0	0	0	0	0	0
P13861	P13861	cAMP-dependent protein kinase type II-alpha regulatory subunit	PRKAR2A	3	1	1	12.1	5	5	45.518	0	12.396	33625000	2	0.000444105	NaN	NaN	0.000466256	0.000500869	NaN	NaN	0.000887263	NaN	NaN	0.000801042	0.000821506	NaN	NaN	0.00069478	NaN	NaN	0.000924814	0.000684114	NaN	0.00145651	0.000740604	NaN	NaN	0.000841105	0.00100221	NaN	0.000908557	0.000505382	NaN	NaN	0.000692981	0.000611958	NaN	NaN	0.000930618	0.102905	0.224015	0.254377	0.126298					0	0	0	0	0	0
P09211	P09211	Glutathione S-transferase P	GSTP1	8	8	8	48.1	48.1	48.1	23.356	0	103.08	983230000	39	0.000457726	0.0010036	0.000905464	0.000492451	0.000957127	0.000982669	0.000658459	0.000865195	0.00107833	0.000565953	0.000578123	0.000773924	0.000875031	0.000787785	0.00084797	0.00103943	0.000863214	0.00080644	0.00083791	0.00123326	0.000628027	0.000938295	0.00115162	0.000837484	0.000514312	0.000609341	0.000494125	0.000813236	0.000857546	0.00122044	0.000836373	0.000777716	0.00100852	0.000976855	0.000829182	0.000705141	0.261886	0.224117	0.933926	0.216434					0	0	0	0	0	0
A1L3X0	A1L3X0	Elongation of very long chain fatty acids protein 7	ELOVL7	1	1	1	2.8	2.8	2.8	33.356	0.002045	1.9279	18425000	4	0.000635924	NaN	NaN	NaN	0.000292783	NaN	NaN	0.000441873	NaN	NaN	NaN	0.000354336	NaN	NaN	0.000342854	NaN	NaN	NaN	0.000604869	NaN	NaN	0.000542865	NaN	NaN	NaN	NaN	NaN	NaN	0.000740055	NaN	NaN	NaN	0.000500059	NaN	NaN	NaN	0.534571	0.224404	0.497067	#DIV/0!					0	0	0	0	0	0
Q96I99	Q96I99	Succinyl-CoA ligase [GDP-forming] subunit beta, mitochondrial	SUCLG2	4	4	4	11.8	11.8	11.8	46.51	0	53.167	92971000	9	0.00101934	0.0010598	0.000665611	0.000511741	0.000738604	0.00130246	0.00104742	0.000900669	0.00111405	0.00082863	0.000818262	0.00108602	0.00113477	0.000720304	0.000814725	0.00115658	0.000871941	0.000713638	0.000930946	0.000976105	0.000544519	0.000927041	0.000996268	0.000592673	0.000456662	0.00139404	0.000364769	0.000587248	0.00114275	0.00111889	0.000952427	0.00117468	0.00088112	0.00139107	0.000842318	0.00096799	0.222498	0.22441	0.0605058	0.0601343					0	0	0	0	0	0
Q9H330	Q9H330	Transmembrane protein 245	TMEM245	1	1	1	1.5	1.5	1.5	97.356	0	18.243	40920000	2	NaN	NaN	0.000784153	0.000518676	NaN	NaN	0.000931906	NaN	NaN	0.000972062	0.000889443	NaN	NaN	0.000997567	NaN	NaN	0.000928624	0.000786862	NaN	NaN	0.000833134	NaN	NaN	0.000648095	0.00060947	0.000953389	0.00109794	0.000786164	NaN	NaN	0.000991896	0.00077503	NaN	NaN	0.000633092	0.000886222	0.597407	0.224775	0.785454	0.984235					0	0	0	0	0	0
P12429	P12429	Annexin A3	ANXA3	13	13	13	38.1	38.1	38.1	36.375	0	215.27	1633800000	57	0.00147383	0.00120126	0.000871532	0.00105282	0.000472355	0.000938206	0.000672711	0.000692948	0.000756906	0.000869129	0.000632949	0.000453004	0.00199416	0.000587294	0.000533413	0.000832046	0.000637271	0.000726964	0.000491714	0.00062822	0.00216719	0.000616304	0.000802749	0.00145824	0.00113065	0.0004896	0.000767107	0.00061422	0.000477063	0.000917602	0.000599504	0.000527427	0.000477426	0.000744867	0.000677448	0.00046894	0.021503	0.227024	0.269892	0.112799					0	0	0	0	0	0
O95498	O95498	Vascular non-inflammatory molecule 2	VNN2	2	2	2	7.3	7.3	7.3	58.502	0	12.77	26887000	7	NaN	0.000773215	NaN	0.00273116	NaN	0.00066805	NaN	NaN	0.000566192	NaN	0.000784379	NaN	0.000763818	NaN	NaN	0.000618437	NaN	0.000925539	NaN	0.000563484	0.00163949	NaN	0.000557493	NaN	0.00191678	0.000660049	NaN	0.000600328	NaN	0.000627947	NaN	0.000665725	NaN	0.00056645	NaN	0.00061196	0.227394	0.227314	0.246584	0.374437					0	0	0	0	0	0
Q9BPX6	Q9BPX6	Calcium uptake protein 1, mitochondrial	MICU1	1	1	1	3.2	3.2	3.2	54.351	0	20.237	4461600	2	NaN	0.0011953	0.00122459	NaN	NaN	0.00141597	0.0010608	NaN	0.00103575	0.000939854	NaN	NaN	0.00115799	0.000888874	NaN	0.00113069	0.000998622	NaN	NaN	0.000817229	NaN	NaN	0.00107201	0.000795921	NaN	NaN	0.00108686	NaN	NaN	0.00117888	0.000921531	NaN	NaN	0.00133052	0.00114609	NaN	0.501366	0.227369	0.253083	0.266538					0	0	0	0	0	0
O43670	O43670	BUB3-interacting and GLEBS motif-containing protein ZNF207	ZNF207	2	2	2	4.2	4.2	4.2	50.75	0	7.4567	95576000	7	NaN	0.00109998	0.000580061	0.00117066	NaN	0	0.000801459	NaN	0.00102524	0.00103075	0.000683003	NaN	0.000942376	0.000805355	NaN	0.00106943	0.000699708	0.000555358	NaN	0.00104887	0.000635928	NaN	0.000930045	0.000991842	0.000605607	0.000645925	0.00135572	0.000544249	NaN	0.000853666	0.000817738	0.000668703	NaN	0.000952755	0.000676041	0.000808498	0.745773	0.227657	0.959888	0.71981					0	0	0	0	0	0
P31946	P31946	14-3-3 protein beta/alpha;14-3-3 protein beta/alpha, N-terminally processed	YWHAB	12	6	6	56.9	42.3	42.3	28.082	0	162.66	5040800000	35	0.000470972	0.00107158	0.00091107	0.000457974	0.000736109	0.000860623	0.000699453	0.000669454	0.000917661	0.00086052	0.000812709	0.000704993	0.000866774	0.000914031	0.000708232	0.000856181	0.000991887	0.000881649	0.000774635	0.00114786	0.00059782	0.000757293	0.00114117	0.000878895	0.000936824	0.000714317	0.000533373	0.000838092	0.000960103	0.00096188	0.000887482	0.000864917	0.000836306	0.000729715	0.000937816	0.000848993	0.137122	0.228014	0.705783	0.507509					0	0	0	0	0	0
P07437	P07437	Tubulin beta chain	TUBB	24	19	5	59.7	53.2	16.2	49.67	0	323.31	6950500000	279	0.000762315	0.000814893	0.000804057	0.000844387	0.00115922	0.00104643	0.000690504	0.000951915	0.000937447	0.000708692	0.000718691	0.000944738	0.000788644	0.00101617	0.00107548	0.000968909	0.000808491	0.000804504	0.0010015	0.00106105	0.000646019	0.000934881	0.000986768	0.000530984	0.000735935	0.000773119	0.000604607	0.00096319	0.000991583	0.000891127	0.000950323	0.000839997	0.00106691	0.00114064	0.000828377	0.000847064	0.355651	0.230599	0.630144	0.0655667					0	0	0	0	0	0
P06239	P06239	Tyrosine-protein kinase Lck	LCK	3	2	2	7.7	5.7	5.7	58	0	2.4041	5461700	2	0.00123453	NaN	NaN	NaN	0.00126954	NaN	NaN	0.00142069	NaN	NaN	NaN	0.000918847	NaN	NaN	0.00142591	NaN	NaN	NaN	0.00144485	NaN	NaN	0.00116889	NaN	NaN	NaN	NaN	NaN	NaN	0.00197808	NaN	NaN	NaN	0.00151758	NaN	NaN	NaN	0.164878	0.231712	0.307943	#DIV/0!					0	1	0	1	0	2
P09972	P09972	Fructose-bisphosphate aldolase C	ALDOC	7	3	3	15.1	9.1	9.1	39.455	0	323.31	3567000000	42	0.000627223	0.000830214	0.000794966	0.00108674	0.000935475	0.0010056	0.00102062	0.000834749	0.00085539	0.000706757	0.000724435	0.000705624	0.000737219	0.000866594	0.000996001	0.000839051	0.000831499	0.000985016	0.000771392	0.00102673	0.000725032	0.000806025	0.000888787	0.000839136	0.000636195	0.000698884	0.000537521	0.0011641	0.000758284	0.000903035	0.00075413	0.000730552	0.000833623	0.000905584	0.000906	0.000796988	0.243218	0.232007	0.267714	0.723951					0	0	0	0	0	0
O75923	O75923	Dysferlin	DYSF	3	3	3	1.4	1.4	1.4	237.29	0	2.4479	59744000	4	NaN	0.00106105	0.000843073	0.00183223	NaN	0.000909441	0.00132471	NaN	0.000790241	0.00094556	0.000787884	NaN	0.0020969	0.000663396	NaN	0.000984824	0.00079035	0.000472729	NaN	0.000826299	0.00199439	NaN	0.000873305	0.000798259	0.00167702	0.000426657	0.000916315	0.000391515	NaN	0.000995224	0.000606151	0.000390525	NaN	0.000910582	0.000953738	0.000434021	0.0429816	0.234072	0.287067	0.561295					0	0	0	0	0	0
Q96G03	Q96G03	Phosphoglucomutase-2	PGM2	3	3	3	7.8	7.8	7.8	68.283	0	64.723	95406000	12	0.00240941	0.000842806	0.000821888	0.000594732	0.000872479	0.00103376	0.00154932	0.000817094	0.000979766	0.000978878	0.00105623	0.000887346	0.000856836	0.00094661	0.000982416	0.000830753	0.000815093	0.00105976	0.000854685	0.000769233	0.00109428	0.00104585	0.000857014	0.000843565	0.000823591	0.000957198	0.000382471	0.000894392	0.0008635	0.000917033	0.000807513	0.00113103	0.00118438	0.000882616	0.00115413	0.0012012	0.542465	0.234567	0.206818	0.0741329					0	0	0	0	0	0
Q9NQC3	Q9NQC3	Reticulon-4	RTN4	6	6	6	7	7	7	129.93	0	61.621	1089700000	41	0.000505032	0.000923978	0.000770508	0.000666233	0.001195	0.000967059	0.000698288	0.000855006	0.000881258	0.000742508	0.000895481	0.0007073	0.00091168	0.000912965	0.00102338	0.000840179	0.000832079	0.000862847	0.00104329	0.00104423	0.000695766	0.000860647	0.000901822	0.00071597	0.000611693	0.00082551	0.000606323	0.00103573	0.00101184	0.000809272	0.000973278	0.000784253	0.000865952	0.00103229	0.000874591	0.000857765	0.360691	0.234808	0.936092	0.127667					0	0	0	0	0	0
Q8WWI5	Q8WWI5	Choline transporter-like protein 1	SLC44A1	1	1	1	2.1	2.1	2.1	73.301	0	2.4268	11129000	3	NaN	NaN	0.00100767	0.00196148	NaN	NaN	0.00138905	NaN	NaN	0.00089204	0.000909147	NaN	NaN	0.000839601	NaN	NaN	0.000779412	0.000951543	NaN	NaN	0.00113716	NaN	NaN	0.000914307	0.0012338	0.00117629	0.00163551	0.000686531	NaN	NaN	0.000551807	0.000652073	NaN	NaN	0.000911928	0.000856175	0.0375844	0.235311	0.168436	0.0894253					0	0	0	0	0	0
CON__P35527	CON__P35527;P35527	Keratin, type I cytoskeletal 9	KRT9	5	5	5	18.5	18.5	18.5	62.129	0	113.26	168930000	11	0.000608449	0.00123475	0.000518093	0.000711032	0.00237488	0.00927345	0.000940598	0.00145015	0.00119412	0.000858543	0.000735407	0.00100379	0	0.00159279	0.0010859	0.0012109	0.00079978	0.000578021	0.00163184	0.00143291	0.000768777	0.000910676	0.000929827	0.000879382	0.000355032	0.000738135	0.000825631	0.000879541	0.000915845	0.00126025	0.000943955	0.000556176	0.000598539	0	0.000689755	0.000526243	0.190237	0.236227	0.0690175	0.530139					0	0	0	0	0	0
P46781	P46781	40S ribosomal protein S9	RPS9	8	8	8	25.8	25.8	25.8	22.591	0	21.754	270270000	15	NaN	0.000753582	0.000758	0.000750992	NaN	0.000868691	0.00078039	NaN	0.00103884	0.00101076	0.000838203	NaN	0.000921203	0.000723851	NaN	0.00116745	0.000828403	0.000689957	NaN	0.00109337	0.000855676	NaN	0.00091397	0.000954477	0.000655305	0.000620914	0.00065607	0.000415701	NaN	0.000875047	0.000716895	0.00067658	NaN	0.00108005	0.000785168	0.000602187	0.931771	0.238277	0.245526	0.43911					0	0	0	0	0	0
CON__ENSEMBL:ENSBTAP00000038329	CON__ENSEMBL:ENSBTAP00000038329			1	1	1	15	15	15	8.5787	0.0095908	1.4234	39346000	2	NaN	0.00079332	NaN	NaN	NaN	0.001401	NaN	NaN	0.000805609	NaN	NaN	NaN	0.000932856	NaN	NaN	0.000734083	NaN	NaN	NaN	0.00059442	NaN	NaN	0.000783763	NaN	NaN	NaN	NaN	NaN	NaN	0.000685089	NaN	NaN	NaN	0.000784822	NaN	NaN	0.360509	0.238579	0.496578	#DIV/0!					0	0	0	0	0	0
P59666	P59666;P59665	Neutrophil defensin 3;HP 3-56;Neutrophil defensin 2;Neutrophil defensin 1;HP 1-56;Neutrophil defensin 2	DEFA3;DEFA1	6	6	6	61.7	61.7	61.7	10.245	0	30.185	120100000000	76	0.00175293	0.0010969	0.000630815	0.00120285	0.000467565	0.00072147	0.000654733	0.000708022	0.000820238	0.000810284	0.000781814	0.000541997	0.00107545	0.000462467	0.000517443	0.000858943	0.000607155	0.000756736	0.000596422	0.000588406	0.00146892	0.000747892	0.00092458	0.00118393	0.00170765	0.000495223	0.00556169	0.000522222	0.000527617	0.00108348	0.000493252	0.000553508	0.00055167	0.000613052	0.0006256	0.000486162	0.0926922	0.240111	0.283333	0.149954					0	0	0	0	0	0
Q07021	Q07021	Complement component 1 Q subcomponent-binding protein, mitochondrial	C1QBP	2	2	2	14.5	14.5	14.5	31.362	0	42.287	292100000	17	0.000633781	0.0006914	0.000904462	0.000651636	0.000765736	0.00102108	0.00120089	0.000862571	0.00078937	0.000856449	0.000830047	0.000811374	0.000894597	0.00100693	0.000846791	0.000918459	0.00109208	0.000878111	0.00102769	0.00105057	0.000830012	0.000603858	0.000924876	0.000779491	0.00100132	0.00145831	0.000728732	0.00106689	0.000668738	0.000700979	0.00109237	0.00116936	0.000906812	0.00126285	0.000854502	0.00112666	0.255147	0.24051	0.801404	0.790806					0	0	0	0	0	0
CON__P02672	CON__P02672			5	3	3	7.6	6.2	6.2	67.011	0	12.086	48984000	5	0.000695499	NaN	0.00266973	0.0017677	0.00141102	NaN	0.00537948	0.000581588	NaN	0.00061706	0.000722147	0.000851368	NaN	0.000860026	0.00065882	NaN	0.000864507	0.00111779	0.000567332	NaN	0.00152285	0.0006085	NaN	0.000771934	0.00221683	0.000792771	0.0012813	0.00120687	0.000528128	NaN	0.000563374	0.000862617	0.00049595	NaN	0.000621227	0.000686524	0.0407725	0.241424	0.0876897	0.0604401					0	0	0	0	0	0
Q9NVJ2	Q9NVJ2	ADP-ribosylation factor-like protein 8B	ARL8B	3	3	2	18.8	18.8	13.4	21.539	0	14.888	238540000	9	0.000636049	NaN	0.000612449	0.000473581	0.00105986	NaN	0.000518514	0.000678977	NaN	0.000757032	0.000841954	0.00075585	NaN	0.000695417	0.00100324	NaN	0.000724651	0.000854513	0.000824527	NaN	0.000990166	0.000825969	NaN	0.000891396	0.000871691	0.00071964	0.000867003	0.000914296	0.00101017	NaN	0.000744602	0.00082657	0.000822585	NaN	0.000733928	0.000743125	0.179357	0.241445	0.350785	0.512965					0	0	0	0	0	0
P19105	P19105;O14950	Myosin regulatory light chain 12A;Myosin regulatory light chain 12B	MYL12A;MYL12B	8	8	5	57.3	57.3	29.8	19.794	0	313.23	4856200000	61	0.000767117	0.00114478	0.000740446	0.000766783	0.00136429	0.00079581	0.000688628	0.000857006	0.00100263	0.000604015	0.000701606	0.00093078	0.000923421	0.000948035	0.00120627	0.000892167	0.000728196	0.000804191	0.00110453	0.00115858	0.000635884	0.000802927	0.00115273	0.000594967	0.000539824	0.000760042	0.000658979	0.00108191	0.00116864	0.000903488	0.00100963	0.000774344	0.000901972	0.00118145	0.000786025	0.000867967	0.626666	0.241462	0.871522	0.165647					0	0	0	0	0	0
P35606	P35606	Coatomer subunit beta	COPB2	4	4	4	6.2	6.2	6.2	102.49	0	51.053	217660000	10	0.000417855	0.00125195	0.000733381	0.000941025	0.001063	0.0011069	0.000509288	0.000740995	0.000937127	0.000701052	0.000671271	0.000876215	0.000862765	0.000895907	0.000921742	0.000629441	0.000817416	0.000722025	0.000876102	0.00121611	0.000926906	0.000760334	0.000949163	0.000675623	0.000686912	0.000627056	0.000550952	0.000952011	0.000922473	0.0009011	0.000934897	0.000759139	0.000869534	0.00112109	0.000820988	0.000742935	0.847363	0.242216	0.890436	0.0688152					0	0	0	0	0	0
P31939	P31939	Bifunctional purine biosynthesis protein PURH;Phosphoribosylaminoimidazolecarboxamide formyltransferase;IMP cyclohydrolase	ATIC	6	6	6	15	15	15	64.615	0	24.515	104700000	15	0.00107398	0.00136139	0.000749681	0.000446079	0.0010352	0.00197718	0.000661302	0.000899435	0.0015352	0.000681854	0.000573854	0.000955917	0.000425978	0.00077496	0.000968248	0.00159106	0.000792976	0.000631473	0.000826716	0.00156956	0.000444729	0.000996999	0.00167035	0.0007649	0.000398744	0.000708113	0.000489378	0.00110372	0.000948986	0.00191292	0.000772833	0.000687358	0.00100223	0.00185411	0.000830944	0.000868445	0.80147	0.242363	0.587695	0.346634					0	0	0	0	0	0
P07737	P07737	Profilin-1	PFN1	15	15	14	82.9	82.9	82.9	15.054	0	323.31	14781000000	172	0.000773728	0.00100777	0.000758256	0.000666517	0.0010463	0.000783193	0.000602571	0.000918501	0.000951612	0.000633193	0.000573188	0.000760478	0.000794049	0.000713276	0.000947175	0.000865647	0.00075369	0.000766139	0.000829112	0.00107209	0.000589854	0.000910657	0.00103157	0.000732287	0.000620529	0.000616845	0.000615079	0.00105222	0.00081042	0.00105725	0.000765103	0.000763189	0.000896817	0.000883853	0.000772285	0.000770531	0.630398	0.243655	0.906547	0.599343					0	0	0	0	0	0
Q02543	Q02543	60S ribosomal protein L18a	RPL18A	4	4	4	19.3	19.3	19.3	20.762	0	5.7482	270200000	9	0.00155366	NaN	0.000648727	0.000719165	0.000732511	NaN	0.000812112	0.00101596	NaN	0.000972686	0.000809883	0.00121899	NaN	0.000735416	0.00103461	NaN	0.000835094	0.000730206	0.00122044	NaN	0.000569557	0.00102253	NaN	0.000825467	0.000565621	0.000755117	0.000641206	0.000614211	0.0010281	NaN	0.000736045	0.000769851	0.000975064	NaN	0.000751094	0.000709963	0.69984	0.244247	0.689079	0.329741					0	0	0	0	0	0
P06132	P06132	Uroporphyrinogen decarboxylase	UROD	1	1	1	4.4	4.4	4.4	40.786	0	14.706	44502000	4	0.000455228	0.0008466	0.000501189	0.0003075	0.000904826	0.000538273	0.00043856	0.00056533	0.000724266	0.000752375	0.000831303	0.000636214	0.000722054	0.000854162	0.000798811	0.000533072	0.000952302	0.000699986	0.000337895	0.000822787	0.000654981	0.000680279	0.000797893	0.00099585	0.000675948	0.000797284	0.0013013	0.00111413	0.000729976	0.000838944	0.00096933	0.000815323	0.000672572	0.000596699	0.000780546	0.00108869	0.0290527	0.246193	0.201084	0.359392					0	0	0	0	0	0
Q14410	Q14410	Glycerol kinase 2	GK2	1	1	1	2.2	2.2	2.2	60.593	0	2.5443	14707000	2	NaN	NaN	0.00114472	NaN	NaN	NaN	0.000898428	NaN	NaN	0.00087043	NaN	NaN	NaN	0.000920629	NaN	NaN	0.000903041	NaN	NaN	NaN	NaN	NaN	NaN	0.000840688	NaN	NaN	0.000774969	NaN	NaN	NaN	0.000945935	NaN	NaN	NaN	0.00108608	NaN	0.97223	0.246942	#DIV/0!	0.114879					0	0	0	0	0	0
O94919	O94919	Endonuclease domain-containing 1 protein	ENDOD1	11	11	11	37.6	37.6	37.6	55.016	0	189.86	762200000	46	0.000807756	0.00116444	0.000840137	0.000629576	0.00113154	0.000544232	0.000773234	0.00103669	0.000878049	0.000674973	0.00083744	0.000807323	0.00114658	0.000836275	0.000991766	0.000870967	0.000679494	0.000903695	0.000836425	0.0010328	0.000753933	0.00096711	0.000950421	0.000787047	0.000508064	0.000704526	0.000791764	0.00114503	0.00077876	0.000907067	0.000868344	0.000686463	0.000805926	0.000957682	0.000670883	0.000782312	0.710489	0.247402	0.322466	0.728195					0	0	0	0	0	0
CON__P34955	CON__P34955			25	25	25	52.6	52.6	52.6	46.103	0	323.31	54983000000	291	0.000720226	0.00108163	0.000596049	0.000757747	0.000878387	0.0045132	0.0028179	0.00214462	0.00125601	0.000943788	0.000680212	0.00204321	0.00121453	0.000837414	0.00139135	0.00115409	0.00067397	0.00101581	0.00095657	0.000629478	0.000806843	0.000835634	0.000801107	0.000563604	0.000497283	0.00136835	0.000431942	0.000646818	0.000998023	0.000723314	0.000496055	0.0011801	0.000928668	0.00154154	0.00120887	0.00108059	0.280405	0.252012	0.644015	0.10671					0	0	0	0	0	0
P02763	P02763;P19652	Alpha-1-acid glycoprotein 1;Alpha-1-acid glycoprotein 2	ORM1;ORM2	2	2	2	11.4	11.4	11.4	23.511	0	22.381	198900000	9	NaN	NaN	0.000469918	0.000586131	NaN	NaN	0.000498162	NaN	NaN	0.000662387	0.000744835	NaN	NaN	0.000422239	NaN	NaN	0.000470423	0.000712562	NaN	NaN	0.000873763	NaN	NaN	0.000819362	0.00355633	0.000623347	0.00231807	0.000685156	NaN	NaN	0.000428302	0.000529771	NaN	NaN	0.000426813	0.000577565	0.628706	0.253576	0.13011	0.136143					0	0	0	0	0	0
O95336	O95336	6-phosphogluconolactonase	PGLS	7	7	7	46.1	46.1	46.1	27.547	0	132.71	404390000	24	0.00112098	0.000893905	0.000909871	0.000688981	0.000866105	0.0015155	0.000821588	0.000856511	0.000999431	0.000765773	0.000670448	0.000771158	0.000772875	0.000944588	0.000951032	0.000976211	0.000847791	0.00074185	0.000840302	0.000973165	0.000723938	0.000910747	0.00102119	0.000787033	0.000582499	0.000791319	0.000781078	0.00103337	0.00095323	0.000869177	0.000926318	0.000759241	0.000887712	0.00107866	0.000795899	0.000859659	0.434663	0.255784	0.626665	0.492658					0	0	0	0	0	0
Q13418	Q13418	Integrin-linked protein kinase	ILK	22	22	22	51.5	51.5	51.5	51.419	0	154.97	5628900000	143	0.000779586	0.000819554	0.000825335	0.000564379	0.00130396	0.000776649	0.000664112	0.000898776	0.000903569	0.00066991	0.000711499	0.000780966	0.000751791	0.000899859	0.0010614	0.000811559	0.000773603	0.00081495	0.00086233	0.000934021	0.000618039	0.000851765	0.000942299	0.000593499	0.000568311	0.000710427	0.000571719	0.0011772	0.000742448	0.000798162	0.000931602	0.000801612	0.000888439	0.00112888	0.000805498	0.000866743	0.594187	0.255921	0.648927	0.315957					0	0	0	0	0	0
P40763	P40763	Signal transducer and activator of transcription 3	STAT3	2	2	2	3.9	3.9	3.9	88.067	0	41.844	20057000	7	0.00108583	0.00130209	0.000922565	NaN	0.000354013	0	0.000944784	0.0017275	0.000865535	0.00071048	NaN	0.00183071	0.000472167	0.000442371	0.000921485	0.000643027	0.000936674	NaN	0.000785557	0.000751559	NaN	0.00103002	0.000642769	0.00102313	NaN	NaN	0.00124928	NaN	0.00111595	0.000520149	0.000677625	NaN	0.000556021	0.000689698	0.000550365	NaN	0.712896	0.255995	0.301888	0.0811826					0	0	0	0	0	0
P62258	P62258	14-3-3 protein epsilon	YWHAE	13	12	12	68.6	65.5	65.5	29.174	0	255.65	4457800000	65	0.000608962	0.000906252	0.000648045	0.000578129	0.00102867	0.000529198	0.000554893	0.000833908	0.000848797	0.000628303	0.00078936	0.00080111	0.000634508	0.0007626	0.000903986	0.000706167	0.000696005	0.000825318	0.000778653	0.000888308	0.00068692	0.000796593	0.000835188	0.00075985	0.000549839	0.000715089	0.000753818	0.00111288	0.000759898	0.000908165	0.000753375	0.000800527	0.00083766	0.000820016	0.000724986	0.000817014	0.151504	0.256307	0.631812	0.832617					0	0	0	0	0	0
P37108	P37108	Signal recognition particle 14 kDa protein	SRP14	4	4	4	26.5	26.5	26.5	14.57	0	27.922	194860000	14	0.00218074	0.0011074	NaN	NaN	0.000676805	0.00122222	NaN	0.000920504	0.00122455	NaN	NaN	0.00099803	0.00104802	NaN	0.000808514	0.00149317	NaN	NaN	0.00103141	0.00121938	NaN	0.000964287	0.00122668	NaN	NaN	NaN	NaN	NaN	0.00112663	0.0011691	NaN	NaN	0.00102306	0.00131864	NaN	NaN	0.685358	0.256542	0.897162	0.628583					0	0	0	0	0	0
P55209	P55209	Nucleosome assembly protein 1-like 1	NAP1L1	4	3	3	18.2	15.6	15.6	45.374	0	55.469	71183000	13	0.000978183	0.000621941	0.0010138	0.00174236	0.00127084	0.00116917	0.000535453	0.00101936	0.000812663	0.000650088	0.000738296	0.000894806	0.000606	0.00110872	0.00122264	0.000747022	0.000839491	0.000890087	0.000940592	0.00104394	0.000594375	0.000827864	0.000928582	0.000663545	0.000497622	0.000622573	0.000316082	0.00153314	0.00101215	0.000725818	0.00115008	0.000677224	0.0009685	0.00143741	0.000997393	0.00078494	0.656174	0.257043	0.551791	0.254699					0	0	0	0	0	0
Q96RU3	Q96RU3	Formin-binding protein 1	FNBP1	2	2	2	3.7	3.7	3.7	71.306	0	2.9177	5684400	2	0.000282493	NaN	0.000839172	NaN	0.000603372	NaN	0.000884238	0.000441987	NaN	0.000728635	NaN	0.0010044	NaN	0.000717212	0.000604917	NaN	0.000825272	NaN	0.000677088	NaN	NaN	0.00101336	NaN	0.000730287	NaN	NaN	0.000869231	NaN	0.000850735	NaN	0.000779359	NaN	0.00102918	NaN	0.000865876	NaN	0.171727	0.257148	0.0829944	0.915533					0	0	0	0	0	0
P22087	P22087	rRNA 2-O-methyltransferase fibrillarin	FBL	4	4	4	12.5	12.5	12.5	33.784	0	12.821	274840000	11	NaN	0.000955917	0.000696475	0.000623799	NaN	0.00090957	0.000833195	NaN	0.001044	0.00102594	0.000805748	NaN	0.00091028	0.000760995	NaN	0.00116307	0.000840108	0.000742052	NaN	0.000956683	0.000720689	NaN	0.00110831	0.000753034	0.000647817	0.00105417	0.00064064	0.000477068	NaN	0.0010542	0.0010033	0.00116829	NaN	0.00107468	0.000824613	0.000888204	0.0359274	0.257251	0.237146	0.0808914					0	0	0	0	0	0
P49591	P49591	Serine--tRNA ligase, cytoplasmic	SARS	2	2	2	3.3	3.3	3.3	58.777	0	15.039	87815000	8	0.000640762	0.000872995	0.000728729	0.00163371	0.000883679	0.000601603	0.00066622	0.000701504	0.00100613	0.000744433	0.000755502	0.000895481	0.00142402	0.000781264	0.00101754	0.000869075	0.000834705	0.000814	0.000785432	0.000915303	0.0019789	0.000930933	0.000936491	0.00103442	0.00104598	0.000712107	0.00038422	0.000760811	0.000830538	0.00086932	0.000696768	0.000641627	0.00102131	0.000689086	0.000816339	0.000685086	0.563923	0.257566	0.136312	0.622767					0	0	0	0	0	0
Q9NZL9	Q9NZL9	Methionine adenosyltransferase 2 subunit beta	MAT2B	1	1	1	3.6	3.6	3.6	37.551	0.0095178	1.3838	7937300	2	NaN	NaN	0.000713557	NaN	NaN	NaN	0.00089099	NaN	NaN	0.000882786	NaN	NaN	NaN	0.000742499	NaN	NaN	0.000732012	NaN	NaN	NaN	NaN	NaN	NaN	0.000729937	NaN	NaN	0.0011729	NaN	NaN	NaN	0.000571251	NaN	NaN	NaN	0.000726942	NaN	0.323867	0.258958	#DIV/0!	0.32672					0	0	0	0	0	0
P28676	P28676	Grancalcin	GCA	5	5	5	24	24	24	24.01	0	94.066	840050000	27	0.00110507	0.0011403	0.000625661	0.00097598	0.000352845	0.00104836	0.000658391	0.000637902	0.000801701	0.000919012	0.000743173	0.000403106	0.00198874	0.00044074	0.000325375	0.00104993	0.000586704	0.000803814	0.0004201	0.00059237	0.00144217	0.000644223	0.000917148	0.00120015	0.00151992	0.000444349	0.00173005	0.000468089	0.000384751	0.000997989	0.000417389	0.000604972	0.000462683	0.000732343	0.000778134	0.000467805	0.097387	0.260178	0.396165	0.0740982					0	0	0	0	0	0
P24158	P24158	Myeloblastin	PRTN3	4	4	4	21.5	21.5	21.5	27.807	0	116.9	1383900000	58	0.00215887	0.000944567	0.000832236	0.0013393	0.000577626	0.00117429	0.00071963	0.00086459	0.000995211	0.000814485	0.000859225	0.000647245	0.00120107	0.000566469	0.000658796	0.0011135	0.000741935	0.000779642	0.00056812	0.000892771	0.00120254	0.000759021	0.00100332	0.000962054	0.0012632	0.000554669	0.00456213	0.00055676	0.00061785	0.00101727	0.000549021	0.000589593	0.000616533	0.00105198	0.000807344	0.000517186	0.0805619	0.260271	0.278399	0.216727					0	0	0	0	0	0
Q9UBT2	Q9UBT2	SUMO-activating enzyme subunit 2	UBA2	2	2	2	3.9	3.9	3.9	71.223	0	4.647	46239000	2	0.000685722	NaN	NaN	NaN	0.000521503	NaN	NaN	0.000613469	NaN	NaN	NaN	0.000707	NaN	NaN	0.000639144	NaN	NaN	NaN	0.000665315	NaN	NaN	0.000732251	NaN	NaN	NaN	NaN	NaN	NaN	0.000957766	NaN	NaN	NaN	0.00073549	NaN	NaN	NaN	0.220703	0.262176	0.224491	#DIV/0!					0	0	0	0	0	0
Q9UBQ5	Q9UBQ5	Eukaryotic translation initiation factor 3 subunit K	EIF3K	1	1	1	6.4	6.4	6.4	25.059	0	26.983	52284000	3	NaN	NaN	0.000720397	0.00086556	NaN	NaN	0.00073399	NaN	NaN	0.000756916	0.000750977	NaN	NaN	0.000731958	NaN	NaN	0.000800658	0.000702564	NaN	NaN	0.000684991	NaN	NaN	0.000681504	0.000806633	0.000677246	0.000645142	0.000647338	NaN	NaN	0.000634085	0.000699658	NaN	NaN	0.00078932	0.000656533	0.220936	0.263383	0.524976	0.94338					0	0	0	0	0	0
O75915	O75915	PRA1 family protein 3	ARL6IP5	6	6	6	28.2	28.2	28.2	21.614	0	157.16	435190000	30	0.00061134	0.00132778	0.000747597	0.000421949	0.0010123	0.000819905	0.000834776	0.000836636	0.00106049	0.0007901	0.000828892	0.000906912	0.00118527	0.000840891	0.000968635	0.00107162	0.000803333	0.00073871	0.000930961	0.00125861	0.000631942	0.000895309	0.00106963	0.000792644	0.000459665	0.000889934	0.000925327	0.000908419	0.00086509	0.000918308	0.000767444	0.000681399	0.00088587	0.00102274	0.000815349	0.000810244	0.852141	0.263466	0.426608	0.970684					0	0	0	0	0	0
Q9Y6E0	Q9Y6E0;Q9P289	Serine/threonine-protein kinase 24;Serine/threonine-protein kinase 24 36 kDa subunit;Serine/threonine-protein kinase 24 12 kDa subunit;Serine/threonine-protein kinase 26	STK24;STK26	2	2	2	7.2	7.2	7.2	49.307	0	19.776	106530000	5	0.000937646	0.000867887	0.000961301	0.00186	0.000864365	0.00077356	0.00100762	0.000935525	0.00103292	0.000828586	0.000747834	0.000943148	0.000766554	0.00108033	0.000876417	0.000848715	0.00135944	0.000956313	0.000921959	0.00104043	0.000617587	0.00106068	0.00104074	0.000862119	0.000973646	0.000599261	0.00123599	0.00104417	0.00117612	0.000929539	0.0011613	0.000779949	0.000824129	0.00102135	0.00102422	0.000980989	0.719446	0.263954	0.672553	0.881956					0	0	0	0	0	0
CON__Q28107	CON__Q28107			9	3	3	3.8	1.8	1.8	248.98	0	7.1553	42530000	6	NaN	NaN	0.00117959	0.0020361	NaN	NaN	0.000849479	NaN	NaN	0.000697175	0.000734828	NaN	NaN	0.000914786	NaN	NaN	0.000776707	0.000790284	NaN	NaN	0.000661143	NaN	NaN	0.000886198	0.000688558	0.00126253	0.000740906	0.0011031	NaN	NaN	0.000732541	0.000489203	NaN	NaN	0.000810666	0.000585136	0.0719592	0.266524	0.381533	0.0815085					0	0	0	0	0	0
P14854	P14854	Cytochrome c oxidase subunit 6B1	COX6B1	2	2	2	23.3	23.3	23.3	10.192	0	98.446	1034400000	12	0.00129307	0.00102005	0.000926923	0.000794478	0.000745652	0.000716799	0.000987805	0.000775452	0.00087664	0.000875472	0.000953443	0.000789674	0.00107973	0.000853245	0.000777463	0.000921621	0.000877852	0.000793464	0.000728628	0.00084756	0.00101013	0.000792616	0.00085573	0.000990478	0.000718654	0.000909693	0.00111818	0.000638465	0.000801939	0.000963107	0.00086024	0.000802875	0.00076724	0.00082944	0.000894898	0.000749759	0.240414	0.26665	0.69385	0.678235					0	0	0	0	0	0
P06733	P06733	Alpha-enolase	ENO1	29	29	27	72.4	72.4	67.3	47.168	0	323.31	19010000000	250	0.00106422	0.000930968	0.000770426	0.000594724	0.0010284	0.00107904	0.00069993	0.000903775	0.000989403	0.000677095	0.000672038	0.000819181	0.000776398	0.000844499	0.00101211	0.000978814	0.000828704	0.000791428	0.000877572	0.00118849	0.000671825	0.000968692	0.00104163	0.000905062	0.000601471	0.000658544	0.000555111	0.000877717	0.00097636	0.00104721	0.00078598	0.000768931	0.000963094	0.000984993	0.000796948	0.000738137	0.984699	0.269253	0.751856	0.338431					0	0	0	0	0	0
P50238	P50238	Cysteine-rich protein 1	CRIP1	3	3	3	31.2	31.2	31.2	8.5328	0	2.8863	44390000	6	NaN	0.000780681	0.000858141	0.00059333	NaN	0.00112368	0.000951719	NaN	0.00089863	0.00103661	0.000537193	NaN	0.000993199	0.000901372	NaN	0.00107737	0.00106699	0.000382752	NaN	0.00082368	0.000641103	NaN	0.000970045	0.00103477	0.000791248	0.000977707	0.00128432	0.000670867	NaN	0.000977358	0.00104816	0.00134343	NaN	0.000958136	0.000789302	0.00093746	0.23249	0.269474	0.181261	0.646491					0	0	0	0	0	0
P30044	P30044	Peroxiredoxin-5, mitochondrial	PRDX5	8	8	8	47.2	47.2	47.2	22.086	0	87.191	770300000	54	0.000848643	0.00101195	0.000890534	0.000840846	0.00114293	0.00104322	0.000830642	0.000894986	0.00100989	0.000780687	0.000732673	0.000814164	0.000913273	0.00100746	0.000987048	0.00103475	0.000841998	0.000717811	0.00103323	0.00104841	0.000674943	0.000905995	0.00101254	0.000700274	0.000683093	0.000875872	0.000442237	0.000811796	0.000840286	0.00114768	0.00100515	0.000824888	0.000862549	0.00122163	0.000933432	0.000836731	0.839391	0.26991	0.518356	0.0571754					0	0	0	0	0	0
P40926	P40926	Malate dehydrogenase, mitochondrial	MDH2	17	17	17	52.4	52.4	52.4	35.503	0	323.31	5156900000	142	0.000698554	0.00100057	0.000772134	0.000713117	0.000901348	0.000982796	0.000910196	0.000967173	0.000991723	0.00086528	0.000819928	0.000982536	0.00118284	0.0007657	0.000803384	0.00105155	0.000778985	0.000700445	0.000919819	0.000894705	0.000890601	0.000898717	0.000976829	0.00080521	0.000630763	0.000940768	0.000809505	0.00064336	0.00091849	0.00104455	0.000810797	0.000761586	0.000821985	0.00102701	0.00076591	0.000753244	0.890692	0.270504	0.997894	0.480868					0	0	0	0	0	0
Q9NQG5	Q9NQG5	Regulation of nuclear pre-mRNA domain-containing protein 1B	RPRD1B	2	2	2	8	8	8	36.899	0	5.7637	17072000	3	0.00034657	0.00108137	NaN	0.000210453	0.000418159	0.00151137	NaN	0.000925209	0.00080004	NaN	0.00103378	0.000903548	0.00139363	NaN	0.00067534	0.000695823	NaN	0.000854166	0.000648577	0.000504291	0.00113431	0.000604368	0.00041639	NaN	0.000896524	0.000796169	NaN	0.00052174	0.000722719	0.0011379	NaN	0.0010507	0.0008292	0	NaN	0.000888149	0.846633	0.273349	0.920169	0.549375					0	0	0	0	0	0
Q9Y2B0	Q9Y2B0	Protein canopy homolog 2	CNPY2	1	1	1	8.8	8.8	8.8	20.652	0	7.9397	15589000	6	0.00105067	NaN	NaN	0.000825068	0.00102734	NaN	NaN	0.00104136	NaN	NaN	0.000873931	0.000891457	NaN	NaN	0.000834632	NaN	NaN	0.000828214	0.000973854	NaN	0.00104101	0.00102546	NaN	NaN	0.000784285	0.000733192	NaN	0.000921738	0.000698681	NaN	NaN	0.000688303	0.0010449	NaN	NaN	0.000778951	0.211808	0.273494	0.280759	0.572866					0	0	0	0	0	0
Q8WWP7	Q8WWP7	GTPase IMAP family member 1	GIMAP1	4	4	4	18.3	18.3	18.3	34.369	0	10.779	123470000	5	NaN	NaN	0.000813258	0.00136435	NaN	NaN	0.000968931	NaN	NaN	0.000973796	0.000942246	NaN	NaN	0.00085794	NaN	NaN	0.000887465	0.000802142	NaN	NaN	0.000896073	NaN	NaN	0.000906454	0.000830019	0.000840932	0.000927321	0.000705288	NaN	NaN	0.000976448	0.000619538	NaN	NaN	0.000878304	0.000753928	0.202567	0.274939	0.588297	0.679058					0	0	0	0	0	0
Q04941	Q04941	Proteolipid protein 2	PLP2	2	2	2	18.4	18.4	18.4	16.691	0	3.7395	251800000	8	0.00139416	0.000998288	0.000738453	0.000863442	0.000746118	0.000470736	0.000785738	0.000821754	0.000839519	0.000563663	0.000865153	0.000693544	0.00128801	0.000683365	0.00070284	0.000949128	0.000730841	0.000858513	0.000624678	0.001072	0.00113127	0.000830137	0.00101687	0.000730269	0.00166136	0.000507918	0.00112857	0.000905784	0.000701322	0.000916264	0.000655868	0.000633172	0.000643769	0.000875507	0.000654848	0.000658896	0.224137	0.275385	0.0845183	0.0861109					0	0	0	0	0	0
P48444	P48444	Coatomer subunit delta	ARCN1	3	3	3	6.1	6.1	6.1	57.21	0	6.8529	91714000	6	0.000701061	0.000805133	0.000903366	NaN	0.000861758	0.000702144	0.000736505	0.000652973	0.000775316	0.000815368	NaN	0.000625605	0.000829733	0.000806586	0.00083886	0.000960109	0.000842055	NaN	0.000747584	0.000956104	NaN	0.000774077	0.00078414	0.000894519	NaN	NaN	0.00167551	NaN	0.0007547	0.000847661	0.000786399	NaN	0.000773495	0.000868523	0.000759097	NaN	0.746384	0.276862	0.128958	0.212852					0	0	0	0	0	0
Q9NZN3	Q9NZN3	EH domain-containing protein 3	EHD3	15	7	7	29.3	17.6	17.6	60.886	0	48.235	134740000	13	0.000860753	NaN	0.000875167	NaN	0.0011419	NaN	0.000715711	0.000924651	NaN	0.000591575	NaN	0.000839552	NaN	0.000736574	0.00110115	NaN	0.000759858	NaN	0.000899891	NaN	NaN	0.000873884	NaN	0.000572454	NaN	NaN	0.00186234	NaN	0.000999845	NaN	0.000868849	NaN	0.000897278	NaN	0.000748187	NaN	0.853286	0.278046	0.702049	0.528749					0	0	1	0	0	1
P29144	P29144	Tripeptidyl-peptidase 2	TPP2	5	5	5	5.7	5.7	5.7	138.35	0	33.877	133160000	11	0.0015583	0.00102485	0.000870363	0.000671093	0.000952881	0.000769854	0.000702131	0.000890674	0.00093083	0.000867911	0.000820773	0.000944581	0.000689922	0.000804581	0.000919948	0.000787227	0.000836843	0.000707936	0.00106973	0.00103416	0.00063907	0.000834946	0.000979784	0.000795736	0.000554978	0.00061765	0.000642579	0.000896349	0.000978159	0.00118646	0.000987392	0.000783218	0.000859899	0.0010187	0.000900529	0.000684193	0.930519	0.278275	0.416475	0.0625569					0	0	0	0	0	0
Q9BR76	Q9BR76	Coronin-1B	CORO1B	4	4	4	11.2	11.2	11.2	54.234	0	29.522	227910000	16	0.000629409	0.000961343	0.000864396	0.000623694	0.00107426	0.000671594	0.000643768	0.000949583	0.000848092	0.000763775	0.000852247	0.000741535	0.000718753	0.000829802	0.000986862	0.000807421	0.000840656	0.000914299	0.000692625	0.00110354	0.000738415	0.000936172	0.000999545	0.000734338	0.00068236	0.000752272	0.000456706	0.00105648	0.000788295	0.000965094	0.000903611	0.00073237	0.000808556	0.00098306	0.000856184	0.000871525	0.277368	0.27875	0.928217	0.461923					0	0	0	0	0	0
Q14764	Q14764	Major vault protein	MVP	5	5	5	6.4	6.4	6.4	99.326	0	12.679	77397000	11	0.000701408	NaN	0.00100717	0.00095889	0.00057435	NaN	0.000825201	0.000794265	NaN	0.000828767	0.000658716	0.000776078	NaN	0.000873435	0.000280701	NaN	0.000904385	0.00070738	0.00134517	NaN	0.000728948	0.000914939	NaN	0.000846017	0.000720437	0.000589663	0.000848478	0.000631049	0	NaN	0.000850904	0.000590435	0.000752593	NaN	0.000891685	0.000591316	0.251987	0.279016	0.420358	0.333859					0	0	0	0	0	0
Q06323	Q06323	Proteasome activator complex subunit 1	PSME1	7	7	7	28.9	28.9	28.9	28.723	0	17.479	398630000	14	0.000344033	0.000973099	0.000627331	0.000485934	0.000602789	0.00167826	0.000769153	0.000690508	0.00123699	0.000862176	0.000766033	0.000729969	0.00108622	0.000750755	0.000694174	0.00113001	0.000824524	0.000754791	0.000626603	0.000955867	0.00074218	0.000656121	0.00112549	0.00090704	0.0007	0.000778	0.000682375	0.000656976	0.000535365	0.000987909	0.000771855	0.000737332	0.000688666	0.000912064	0.000788982	0.000768169	0.956368	0.280143	0.586265	0.875871					0	0	0	0	0	0
Q9NXH8	Q9NXH8	Torsin-4A	TOR4A	3	3	3	7.6	7.6	7.6	46.914	0	12.926	459040000	10	0.0007532	0.00108647	0.000915115	0.000911936	0.000818166	0.00088061	0.000842143	0.000657213	0.000933081	0.000870407	0.000726199	0.000505492	0.00111275	0.00088467	0.000754532	0.000803979	0.000767667	0.00088066	0.000720646	0.000948512	0.000696461	0.000861016	0.000903795	0.000846467	0.000570598	0.000556196	0.000968223	0.000682298	0.000587206	0.000829718	0.000883273	0.000572507	0.000584042	0.00085761	0.000733587	0.000689665	0.0160312	0.284142	0.199441	0.501593					0	0	0	0	0	0
P22314	P22314	Ubiquitin-like modifier-activating enzyme 1	UBA1	19	19	19	23	23	23	117.85	0	273.34	1395200000	84	0.000764294	0.000872552	0.00077111	0.000662961	0.000790213	0.000857461	0.000802121	0.000900032	0.000950841	0.000755241	0.000722709	0.000886132	0.000772754	0.000789147	0.000930352	0.000933535	0.000893666	0.00074139	0.000840356	0.000929307	0.000676077	0.000888377	0.00100509	0.000814956	0.00063829	0.00071187	0.00063011	0.000874647	0.000921912	0.0009303	0.000804528	0.000765194	0.000916391	0.000917264	0.00085476	0.000835571	0.0357819	0.284497	0.668276	0.202776					0	0	0	0	0	0
Q9UL46	Q9UL46	Proteasome activator complex subunit 2	PSME2	7	7	6	36.8	36.8	33.9	27.401	0	100.97	673010000	23	0.000920519	0.00098811	0.000793109	0.000482496	0.000731484	0.000893571	0.000729628	0.000911036	0.00102027	0.000912294	0.00076232	0.000850541	0.00111178	0.000833896	0.000834151	0.000848244	0.000814594	0.000892089	0.000927972	0.000835864	0.00113417	0.000930318	0.000986352	0.00100417	0.0013799	0.000738383	0.000667719	0.000691916	0.000912507	0.000925971	0.00083719	0.000971531	0.000890297	0.000648404	0.00083615	0.000793024	0.403328	0.286017	0.411574	0.52565					0	0	0	0	0	0
Q03252	Q03252	Lamin-B2	LMNB2	20	14	14	27.4	22.3	22.3	69.948	0	114.65	1842800000	46	0.000509618	0.000846205	0.000759532	0.000580137	0.000625624	0.000915804	0.000911634	0.000843277	0.000958678	0.0009513	0.000954274	0.000970654	0.0011365	0.000763716	0.000728436	0.0010623	0.000805991	0.000724697	0.000977561	0.000883202	0.00100629	0.000914653	0.000969877	0.000935812	0.000829449	0.00108778	0.000938026	0.000528905	0.000897084	0.000966504	0.000833651	0.00091342	0.000847713	0.00102583	0.00076736	0.000801658	0.0471914	0.286696	0.967416	0.947303					0	0	0	0	0	0
Q92616	Q92616	Translational activator GCN1	GCN1L1	1	1	1	0.3	0.3	0.3	292.75	0.0064725	1.5174	9374600	2	NaN	NaN	0.00079064	0.000753861	NaN	NaN	0.000783677	NaN	NaN	0.000975919	0.000680415	NaN	NaN	0.000851395	NaN	NaN	0.000831446	0.000712955	NaN	NaN	0.000769207	NaN	NaN	0.000986173	0.000517005	0.000614092	0.000750578	0.000641865	NaN	NaN	0.000700868	0.000721369	NaN	NaN	0.000829999	0.000709998	0.379621	0.286945	0.532248	0.695681					0	0	0	0	0	0
Q2KJY2	Q2KJY2	Kinesin-like protein KIF26B	KIF26B	2	1	1	1	0.7	0.7	223.88	0.0027192	1.9111	642260000	12	0.00235857	0.0019661	0.000440562	0.00198755	0.000281655	0.000805828	0.00050698	0.000716572	0.000767956	0.000840592	0.000292729	0.000293542	0.00477866	0.000182522	0.000325568	0.00121227	0.000400863	0.000762756	0.000375289	0.000435818	0.00182466	0.00074459	0.00119256	0.00167906	0.00261099	0.00017903	0.00610518	0.000198208	0.000294374	0.0011893	0.000228933	0.00034178	0.000399397	0.000708831	0.000434615	0.000194213	0.0499628	0.2882	0.240509	0.0933198					0	0	0	0	0	0
Q8NBS9	Q8NBS9	Thioredoxin domain-containing protein 5	TXNDC5	5	5	5	14.6	14.6	14.6	47.628	0	43.97	248720000	20	0.00154862	0.000928893	0.000951395	0.00163999	0.00114928	0.0011711	0.000737304	0.000870129	0.00103867	0.000897716	0.000826686	0.000894431	0.00082397	0.000760752	0.00100363	0.000965177	0.000697204	0.000817765	0.000893961	0.00109345	0.000886471	0.00108025	0.00109911	0.000808302	0.000866867	0.000646592	0.000835114	0.000905487	0.000885931	0.000849247	0.000694211	0.000613849	0.000932665	0.0010991	0.000625485	0.000627768	0.0166021	0.288799	0.173957	0.270915					0	0	1	0	0	1
P43243	P43243	Matrin-3	MATR3	6	6	6	8.5	8.5	8.5	94.622	0	31.254	283620000	12	0.000551973	0.000794415	0.000743294	0.000856673	0.000536957	0.000897971	0.00113831	0.00101087	0.000960537	0.00104794	0.000930725	0.000937755	0.000769874	0.000915543	0.000748762	0.000952496	0.00087192	0.000943912	0.000716346	0.000859015	0.000974896	0.000739336	0.000878744	0.00101706	0.000838564	0.0010761	0.00149458	0.000822983	0.000720348	0.000985864	0.000832504	0.00106106	0.0008401	0.000843746	0.000828692	0.00094558	0.284309	0.28924	0.780218	0.333514					0	0	0	0	0	0
P78371	P78371	T-complex protein 1 subunit beta	CCT2	13	13	13	34.4	34.4	34.4	57.488	0	323.31	3380700000	48	0.000781584	0.00088973	0.000875378	0.000893377	0.000735549	0.00101553	0.00107984	0.000886108	0.000921509	0.000957482	0.00080093	0.000853808	0.000831233	0.000936119	0.000804409	0.000862344	0.000909907	0.000747726	0.000756255	0.000878	0.0007799	0.000835219	0.000909348	0.000931781	0.000682596	0.000821954	0.000861302	0.000945454	0.000814741	0.000869283	0.000843987	0.000754217	0.000872558	0.000911848	0.000885594	0.000874964	0.376533	0.290074	0.270233	0.957748					0	0	0	0	0	0
P33241	P33241	Lymphocyte-specific protein 1	LSP1	9	9	9	36.9	36.9	36.9	37.191	0	246.91	757840000	24	0.00056188	0.00090917	0.000887383	0.000527927	0.000632481	0.00113874	0.00166812	0.00085345	0.000981995	0.00108135	0.000942265	0.00112009	0.000906513	0.000808323	0.000776996	0.00113307	0.000828095	0.000695626	0.001232	0.00105489	0.000828379	0.0010636	0.00108231	0.00096734	0.000635865	0.000803183	0.000835484	0.000415432	0.00117287	0.000994654	0.000660298	0.000791539	0.00108713	0.000862973	0.000615358	0.00068938	0.788264	0.292477	0.485414	0.797699					0	0	0	0	0	0
P32942	P32942	Intercellular adhesion molecule 3	ICAM3	4	4	4	6.8	6.8	6.8	59.54	0	25.038	254550000	11	NaN	0.000892785	0.000771672	NaN	NaN	0.00083537	0.000827024	NaN	0.000843388	0.00085587	NaN	NaN	0.00127491	0.00076823	NaN	0.000962769	0.000846306	NaN	NaN	0.000767613	NaN	NaN	0.000831997	0.00115822	NaN	NaN	0.00124791	NaN	NaN	0.000914258	0.000785876	NaN	NaN	0.000729298	0.000752785	NaN	0.480724	0.294458	0.394628	0.0588398					0	0	0	0	0	0
Q14677	Q14677	Clathrin interactor 1	CLINT1	2	2	2	4.6	4.6	4.6	68.259	0	18.454	187070000	4	0.000230884	NaN	0.000814974	0.000293613	0.00143017	NaN	0.000612421	0.000710004	NaN	0.000797157	0.000850709	0.000798633	NaN	0.000708384	0.00104295	NaN	0.000690241	0.000835399	0.000840671	NaN	0.000684205	0.000819537	NaN	0.000809078	0.000942976	0.000740789	0.000734359	0.00109252	0.00100565	NaN	0.000747561	0.000812733	0.000918278	NaN	0.00074919	0.000765546	0.455764	0.294621	0.853378	0.748881					0	0	0	0	0	0
CON__Q0V8M9	CON__Q0V8M9;Q06033	Inter-alpha-trypsin inhibitor heavy chain H3	ITIH3	5	5	5	5.5	5.5	5.5	99.536	0	13.602	375030000	15	0.00144209	0.00085213	0.0007275	0.00093402	0.000603531	0.00133723	0.00157611	0.000973495	0.000883877	0.000819185	0.000670133	0.000922151	0.000927131	0.000707972	0.000765614	0.000939834	0.000683795	0.00068897	0.000811257	0.000785009	0.000715539	0.000768084	0.000863707	0.000756973	0.000763913	0.000700997	0.000541852	0.000589899	0.000833688	0.000788681	0.000533567	0.000620395	0.000645645	0.00109751	0.000880972	0.000646671	0.0587539	0.294844	0.85525	0.591636					0	0	0	0	0	0
P30040	P30040	Endoplasmic reticulum resident protein 29	ERP29	5	5	5	29.1	29.1	29.1	28.993	0	46.687	434350000	35	0.000658665	0.00089999	0.00081346	0.000713649	0.0011319	0.000875714	0.000550102	0.000840064	0.000930228	0.00082457	0.000749532	0.000816886	0.000892206	0.00102729	0.000928559	0.000965901	0.000815261	0.00077559	0.000975955	0.00108929	0.000636451	0.000948011	0.000946401	0.000723695	0.000552294	0.00084385	0.000419987	0.000947429	0.000941341	0.000813001	0.000974569	0.000908714	0.000958507	0.00114878	0.000850673	0.00081193	0.152198	0.29595	0.544645	0.0898658					0	0	0	0	0	0
Q0ZGT2	Q0ZGT2	Nexilin	NEXN	6	6	6	10.5	10.5	10.5	80.657	0	18.249	434550000	12	0.000433638	0.00103326	0.000751443	0.00050429	0.00114208	0.000876099	0.000712445	0.000851135	0.00101045	0.000765117	0.00103685	0.000689429	0.00113633	0.000939886	0.000987302	0.00113499	0.000826486	0.000811388	0.000795625	0.000918853	0.000754005	0.000792527	0.00100486	0.000721765	0.00062324	0.000813084	0.000739266	0.0011068	0.000794758	0.000987553	0.00101854	0.000730052	0.000714921	0.000940902	0.000776751	0.000752757	0.565624	0.297003	0.461589	0.889115					0	0	0	0	0	0
P20339	P20339	Ras-related protein Rab-5A	RAB5A	2	1	1	14	8.8	8.8	23.658	0	32.735	29000000	2	NaN	NaN	0.000943794	0.00165227	NaN	NaN	0.00142871	NaN	NaN	0.000984049	0.00101137	NaN	NaN	0.000966365	NaN	NaN	0.000985536	0.0009907	NaN	NaN	0.000959883	NaN	NaN	0.000812125	0.00063926	0.000882067	0.000871034	0.000941859	NaN	NaN	0.000916324	0.000545334	NaN	NaN	0.000814799	0.00106725	0.0680592	0.298434	0.322953	0.954646					0	0	0	0	0	0
O75367	O75367	Core histone macro-H2A.1	H2AFY	12	12	12	43.8	43.8	43.8	39.617	0	100.99	2494200000	44	0.00101328	0.00102251	0.000696274	0.000715677	0.00067936	0.000835919	0.00073521	0.000745622	0.00093649	0.000969502	0.00088173	0.000943899	0.00106505	0.000750167	0.000648308	0.001079	0.000801163	0.000736432	0.000827675	0.000895675	0.000643074	0.000844741	0.000918632	0.000854785	0.000750435	0.000827475	0.00108698	0.000523637	0.00088583	0.00099943	0.000791926	0.000824783	0.000803338	0.000935593	0.000774825	0.000700594	0.694483	0.298875	0.597334	0.888753					0	0	0	0	0	0
Q9BPX5	Q9BPX5	Actin-related protein 2/3 complex subunit 5-like protein	ARPC5L	2	2	2	12.4	12.4	12.4	16.941	0	8.5198	208450000	11	0.000854946	0.000950549	0.000879445	0.000654697	0.000651367	0.00124513	0.00066898	0.000771055	0.00105332	0.000784407	0.000886595	0.000895699	0.00110384	0.000805665	0.000783361	0.00106398	0.000936695	0.00076465	0.000852645	0.000860332	0.000824321	0.000860829	0.00106674	0.000740133	0.000695488	0.000828405	0.000551276	0.000653091	0.000832176	0.000938474	0.000815699	0.000820191	0.000775841	0.00088433	0.000869921	0.000830985	0.976256	0.299273	0.574613	0.245673					0	0	0	0	0	0
P00751	P00751	Complement factor B;Complement factor B Ba fragment;Complement factor B Bb fragment	CFB	3	3	3	5.8	5.8	5.8	85.532	0	18.658	14331000	4	0.000457816	NaN	NaN	0.00127402	0.000356967	NaN	NaN	0.000623076	NaN	NaN	0.000796143	0.000550972	NaN	NaN	0.000321955	NaN	NaN	0.000885147	0.000714939	NaN	0.000900485	0.000462756	NaN	NaN	0.00175207	0.000829015	NaN	0.000610591	0.000641878	NaN	NaN	0.000917534	0.000677058	NaN	NaN	0.000851321	0.778917	0.299972	0.674407	0.650285					0	0	0	0	0	0
P00491	P00491	Purine nucleoside phosphorylase	PNP	6	6	6	29.8	29.8	29.8	32.118	0	49.701	670740000	20	0.000996637	0.000845894	0.000909894	0.000660607	0.000842902	0.00103541	0.000785112	0.000911129	0.000862018	0.000799162	0.000766849	0.000684033	0.000954912	0.00089189	0.000768641	0.000879352	0.000796275	0.000856141	0.000719847	0.00076722	0.000794897	0.00069065	0.000850349	0.000916378	0.000925107	0.000674627	0.000981767	0.000984366	0.000734773	0.000830878	0.000821286	0.000721263	0.000668689	0.000866396	0.000840607	0.000853981	0.174007	0.302418	0.87908	0.223766					0	0	0	0	0	0
P37802	P37802	Transgelin-2	TAGLN2	19	19	19	88.9	88.9	88.9	22.391	0	323.31	7181800000	146	0.000783901	0.00100312	0.000759999	0.000623225	0.00138561	0.000877519	0.000558471	0.000933891	0.000972833	0.000564274	0.000585862	0.000781224	0.000757067	0.000825752	0.00114796	0.00094309	0.000724946	0.000784363	0.000878013	0.00122185	0.000450735	0.000897676	0.00112636	0.000507656	0.000427149	0.000636922	0.000384761	0.00134783	0.000851073	0.000992855	0.000817714	0.000669841	0.00098612	0.0010848	0.000705826	0.000763022	0.97964	0.304206	0.857263	0.504707					0	0	0	0	0	0
P63244	P63244	Guanine nucleotide-binding protein subunit beta-2-like 1;Guanine nucleotide-binding protein subunit beta-2-like 1, N-terminally processed	GNB2L1	8	8	8	32.8	32.8	32.8	35.076	0	98.953	236240000	19	0.00158768	0.000956411	0.00080715	0.000665619	0.000456558	0.00104718	0.000978834	0.00067942	0.00101948	0.000992179	0.000762185	0.000735944	0.000949283	0.000760252	0.000652239	0.00107739	0.000838624	0.000675482	0.000693905	0.00113467	0.000707589	0.000674501	0.00110319	0.000961753	0.000592732	0.000574468	0.00240159	0.00060238	0.000671345	0.000917141	0.000670347	0.000664371	0.000659939	0.00111814	0.000679986	0.000666384	0.242023	0.304476	0.479796	0.352305					0	0	0	0	0	0
P12724	P12724	Eosinophil cationic protein	RNASE3	4	4	4	34.4	34.4	34.4	18.385	0	33.231	492640000	21	0.00113111	0.00112473	0.000754186	0.000784098	0.000748096	0.00109066	0.000715859	0.000980909	0.00097733	0.000940965	0.000775909	0.000776466	0.00114402	0.000694178	0.000743349	0.000965089	0.000817132	0.000814122	0.000795591	0.000955407	0.00118807	0.000924044	0.0011663	0.000977313	0.00123862	0.000666412	0.00261102	0.000684076	0.00100648	0.00100571	0.000642659	0.000756609	0.000806154	0.000868282	0.000797218	0.000653107	0.319987	0.304625	0.307976	0.153725					0	0	0	0	0	0
P14780	P14780	Matrix metalloproteinase-9;67 kDa matrix metalloproteinase-9;82 kDa matrix metalloproteinase-9	MMP9	21	21	21	42.3	42.3	42.3	78.457	0	213.35	2167300000	72	NaN	0.00107386	0.000795903	0.00129553	NaN	0.000845623	0.000747933	NaN	0.000716697	0.000840808	0.000514685	NaN	0.00262617	0.000580007	NaN	0.000943011	0.000702401	0.000807717	NaN	0.000535076	0.00130586	NaN	0.00082406	0.00130293	0.00250661	0.000450459	0.00314175	0.000442167	NaN	0.000846166	0.000635279	0.000483408	NaN	0.000712284	0.000810518	0.000463878	0.0344627	0.305377	0.181456	0.123088					0	0	0	0	0	0
P42765	P42765	3-ketoacyl-CoA thiolase, mitochondrial	ACAA2	9	9	9	31.5	31.5	31.5	41.924	0	85.125	615760000	23	0.000609638	0.000927092	0.000707379	0.000859303	0.00059729	0.00113888	0.000799359	0.000765786	0.00106653	0.000807235	0.000893853	0.000805166	0.00110355	0.000748338	0.000652634	0.00104774	0.000839706	0.000735475	0.000865262	0.000968698	0.000850425	0.000814323	0.00101538	0.000887038	0.000791902	0.000914064	0.000846585	0.000705452	0.00067369	0.00100936	0.000754347	0.000800631	0.000764168	0.000951048	0.000792111	0.000767391	0.916049	0.306686	0.562144	0.481539					0	0	0	0	0	0
Q9Y490	Q9Y490	Talin-1	TLN1	172	172	151	74.2	74.2	67.7	269.76	0	323.31	220590000000	2551	0.000679336	0.000998834	0.000845152	0.000619531	0.00129979	0.000815975	0.000613836	0.000960017	0.000944872	0.000607318	0.000692953	0.000773833	0.00083037	0.000806671	0.00113834	0.000831482	0.000753899	0.000844335	0.000856381	0.00107398	0.000559921	0.000899273	0.00102159	0.00057996	0.000475913	0.00066678	0.000432924	0.00113617	0.000854008	0.000970596	0.000914111	0.000701014	0.00084642	0.0011036	0.000771946	0.000810218	0.746474	0.307466	0.943378	0.261137					0	0	0	0	0	0
Q8N163	Q8N163	Cell cycle and apoptosis regulator protein 2	CCAR2	3	3	3	7.9	7.9	7.9	102.9	0	22.282	32190000	3	NaN	NaN	0.000592563	NaN	NaN	NaN	0	NaN	NaN	0.000947441	NaN	NaN	NaN	0.00062951	NaN	NaN	0.000343366	NaN	NaN	NaN	NaN	NaN	NaN	0.000570107	NaN	NaN	0	NaN	NaN	NaN	0.00043864	NaN	NaN	NaN	0.000632923	NaN	0.522714	0.307797	#DIV/0!	0.492674					0	0	0	0	0	0
P27348	P27348	14-3-3 protein theta	YWHAQ	10	6	6	49	38	38	27.764	0	47.885	2111000000	24	0.000241678	0.000869312	0.00070031	0.000428509	0.000751293	0.00178034	0.000959522	0.00101845	0.000975031	0.000799488	0.000873506	0.00100691	0.0010211	0.00080283	0.000852827	0.000929085	0.000876244	0.00089204	0.000889993	0.000770202	0.000852686	0.000752902	0.000878567	0.000845237	0.000652997	0.000873524	0.000806338	0.000855798	0.000879679	0.000845156	0.000760831	0.000789705	0.000855295	0.00113757	0.000835119	0.000846472	0.783526	0.309007	0.957209	0.27644					0	0	0	0	0	0
P61966	P61966	AP-1 complex subunit sigma-1A	AP1S1	1	1	1	10.1	10.1	10.1	18.733	0	8.1094	4681700	1	NaN	NaN	0.000816555	NaN	NaN	NaN	0.000882912	NaN	NaN	0.000746048	NaN	NaN	NaN	0.00108144	NaN	NaN	0.00112715	NaN	NaN	NaN	NaN	NaN	NaN	0.000975264	NaN	NaN	0.000287741	NaN	NaN	NaN	0.00124084	NaN	NaN	NaN	0.00108593	NaN	0.0651936	0.309115	#DIV/0!	0.270257					0	0	0	0	0	0
Q9UII2	Q9UII2	ATPase inhibitor, mitochondrial	ATPIF1	2	2	2	17.9	17.9	17.9	12.249	0	7.4772	164080000	3	0.00090006	0.000967011	NaN	NaN	0.000602121	0.000634482	NaN	0.000968706	0.000992897	NaN	NaN	0.000678783	0.00137451	NaN	0.000559866	0.00113228	NaN	NaN	0.000632206	0.000825168	NaN	0.000857399	0.000931527	NaN	NaN	NaN	NaN	NaN	0.000531893	0.00106427	NaN	NaN	0.000738326	0.00087838	NaN	NaN	0.857281	0.31201	0.928916	0.620173					0	0	0	0	0	0
P60174	P60174	Triosephosphate isomerase	TPI1	18	18	18	63.3	63.3	63.3	30.791	0	323.31	7828500000	160	0.000986436	0.00101847	0.000816507	0.000501827	0.000903497	0.000920373	0.000704386	0.000960408	0.00108367	0.000711925	0.000612358	0.000990115	0.000808792	0.000799858	0.00100573	0.00102219	0.000793599	0.000691756	0.000988224	0.00117456	0.000609421	0.000972336	0.0011807	0.000818725	0.000590389	0.00071675	0.000726692	0.000820047	0.000986119	0.00116766	0.000799721	0.000834136	0.00115921	0.000970238	0.000807314	0.000796092	0.253775	0.313077	0.658243	0.25419					0	0	0	0	0	0
P20718	P20718	Granzyme H	GZMH	5	5	5	21.1	21.1	21.1	27.315	0	14.156	192900000	14	0.0013935	0.000995491	0.000498205	0.000685182	0.00152268	0.00123941	0.000527355	0.000914926	0.0011787	0.000722004	0.000896794	0.0013731	0.00122512	0.000539859	0.000842588	0.00123007	0.000759076	0.00048046	0.00212139	0.00087521	0.00101397	0.000926669	0.00138153	0.000476174	0.000861547	0.000813153	0.000558785	0.000475926	0.000881653	0.00131881	0.000561642	0.000718514	0.000926308	0.000877407	0.000788025	0.000608586	0.415477	0.314598	0.323579	0.733306					0	1	0	0	0	1
Q14847	Q14847	LIM and SH3 domain protein 1	LASP1	7	7	7	23	23	23	29.717	0	16.134	1501500000	14	0.000600662	0.000758568	0.000750322	0.000526782	0.000951731	0.0010045	0.000664547	0.00086493	0.000954031	0.000764952	0.00112265	0.000797711	0.000797543	0.000844972	0.00104631	0.000966438	0.000852792	0.00116227	0.000866955	0.000932031	0.00115392	0.000943035	0.000940981	0.000663984	0.000620178	0.00130277	0.000545476	0.0009094	0.000713984	0.00100047	0.000869042	0.00136101	0.00097801	0.000831958	0.000826139	0.00122972	0.0488308	0.31545	0.828032	0.313158					0	0	0	0	0	0
P13796	P13796	Plastin-2	LCP1	33	33	33	63.3	63.3	63.3	70.288	0	323.31	17722000000	232	0.000740478	0.000971061	0.0007709	0.000512493	0.000713423	0.000956572	0.000731427	0.000732919	0.00108161	0.000797693	0.000680022	0.000959259	0.000758387	0.000778813	0.000848802	0.00106143	0.000892818	0.000717164	0.000927883	0.00116002	0.000672755	0.000926944	0.00117809	0.0010095	0.000690699	0.000642133	0.000764961	0.000537979	0.000968707	0.00112939	0.00075	0.000895647	0.00110421	0.000820141	0.000918555	0.000681176	0.115409	0.315772	0.898106	0.398503					0	0	0	0	0	0
Q3ZCW2	Q3ZCW2	Galectin-related protein	LGALSL	5	5	5	32	32	32	18.986	0	29.005	271310000	24	0.000330301	0.000860076	0.000883672	0.000582698	0.0010401	0.000797701	0.000675892	0.000602688	0.00095608	0.00065422	0.000679152	0.000568286	0.000695133	0.000966344	0.000768159	0.000776345	0.000762293	0.000910471	0.000454653	0.000935855	0.000763787	0.000590958	0.00092232	0.00064185	0.000606744	0.000705251	0.000729892	0.00150082	0.000583356	0.00121633	0.000898666	0.000827957	0.000620462	0.000825303	0.000836603	0.000818535	0.427923	0.316263	0.516063	0.916493					0	1	0	0	0	1
P49913	P49913	Cathelicidin antimicrobial peptide;Antibacterial protein FALL-39;Antibacterial protein LL-37	CAMP	7	7	7	34.1	34.1	34.1	19.301	0	56.653	8122300000	32	0.00179897	0.00139114	0.000422605	0.00102777	0.00023843	0.000582014	0.000457171	0.000563097	0.000651072	0.000873985	0.00039692	0.000291264	0.00350194	0.000295525	0.00030889	0.00095273	0.000482217	0.000631594	0.000316206	0.000439972	0.00283192	0.000483051	0.000896216	0.00128175	0.00218233	0.000311337	0.00296811	0.000320974	0.000292228	0.00115638	0.000365269	0.000418136	0.00032664	0.00057946	0.000583512	0.00030509	0.162288	0.316846	0.317073	0.0839466					0	0	0	0	0	0
Q9Y678	Q9Y678	Coatomer subunit gamma-1	COPG1	7	7	6	10.5	10.5	8.6	97.717	0	30.071	134430000	17	0.000536213	0.0010012	0.000889207	0.000804233	0.000711209	0.000387122	0.000548085	0.00067917	0.000722267	0.000815998	0.00082303	0.000683982	0.00171752	0.000726073	0.000599531	0.000853985	0.000767996	0.000792917	0.000689899	0.00064043	0.000960662	0.000674777	0.000775563	0.000821848	0.000987626	0.000832989	0.000769515	0.000804417	0.000702422	0.000888023	0.00075567	0.00081383	0.000678261	0.000553662	0.000666042	0.000846413	0.643948	0.317662	0.748988	0.202464					0	0	0	0	0	0
P31323	P31323	cAMP-dependent protein kinase type II-beta regulatory subunit	PRKAR2B	5	5	3	15.6	15.6	8.6	46.302	0	45.233	135450000	12	0.0013271	NaN	0.00077597	0.0011273	0.000972604	NaN	0.000773717	0.00122937	NaN	0.000781204	0.000644059	0.000992318	NaN	0.000747348	0.00103814	NaN	0.000773187	0.000850553	0.00101065	NaN	0.00050529	0.000974551	NaN	0.000723664	0.000447978	0.000664291	0.000502484	0.00108389	0.000973795	NaN	0.000716386	0.000696116	0.000759397	NaN	0.000792583	0.000656522	0.0633199	0.318159	0.505292	0.776531					0	0	0	0	0	0
P23368	P23368	NAD-dependent malic enzyme, mitochondrial	ME2	8	8	8	17.3	17.3	17.3	65.443	0	171.19	696350000	29	0.00083897	0.00122628	0.000794819	0.000525532	0.00104274	0.00132025	0.000846875	0.000872979	0.000963614	0.000868243	0.000925513	0.000802067	0.00121246	0.00082347	0.000833785	0.00107248	0.00081835	0.000812058	0.000825022	0.00106255	0.00100745	0.000909192	0.00105399	0.000888896	0.000777733	0.00080844	0.000979394	0.000830677	0.00082589	0.000968459	0.000780862	0.000724623	0.000866173	0.00108322	0.000770873	0.000824295	0.428316	0.318793	0.325566	0.522549					0	0	0	0	0	0
Q8TC12	Q8TC12	Retinol dehydrogenase 11	RDH11	4	4	4	15.1	15.1	15.1	35.386	0	44.772	317640000	13	0.00058065	0.00118189	0.000808262	0.00133014	0.00155565	0.000729337	0.000534873	0.00109499	0.000939872	0.000700958	0.000924936	0.000770389	0.00102242	0.00087353	0.00115831	0.000798402	0.000757056	0.000983766	0.00116251	0.000814054	0.00082683	0.000937621	0.000865239	0.00075915	0.000720241	0.000875341	0.000618196	0.001053	0.00114536	0.00104354	0.000883353	0.000811814	0.000922355	0.00109588	0.000773973	0.00118776	0.882187	0.319388	0.534617	0.0771995					0	0	0	0	0	0
Q9BT78	Q9BT78	COP9 signalosome complex subunit 4	COPS4	2	2	2	6.7	6.7	6.7	46.268	0	20.603	108780000	6	0.000297741	0.0008421	NaN	0.000846568	0.000673327	0.00066537	NaN	0.000642061	0.000811259	NaN	0.000875059	0.000677994	0.000583181	NaN	0.000675413	0.000812058	NaN	0.000906008	0.000734068	0.000833977	0.000706759	0.000789916	0.000802894	NaN	0.000815554	0.0008225	NaN	0.000799319	0.000707944	0.000814141	NaN	0.000786057	0.000708515	0.000820917	NaN	0.000815063	0.26683	0.319567	0.951521	0.246551					0	0	0	0	0	0
P05023	P05023	Sodium/potassium-transporting ATPase subunit alpha-1	ATP1A1	5	5	5	6.3	6.3	6.3	112.89	0	35.265	477920000	17	0.000656945	0.00100334	0.000829682	0.000453382	0.000726561	0.00068853	0.00100847	0.000800377	0.000869509	0.000869895	0.000912097	0.000799083	0.00106116	0.00080206	0.000745295	0.00108952	0.000762768	0.000852617	0.00082449	0.000914972	0.000955102	0.00078328	0.000900942	0.000888258	0.000610584	0.000776247	0.000701088	0.000586711	0.000857874	0.00102962	0.000787674	0.000723687	0.000727497	0.000893213	0.000759572	0.000784603	0.513474	0.319606	0.337457	0.248039					0	0	0	0	0	0
P12270	P12270	Nucleoprotein TPR	TPR	2	2	2	0.8	0.8	0.8	267.29	0	7.0672	33224000	5	0.00138737	0.00131253	0.000964759	0.00123498	0.000893955	0.00128092	0.000926627	0.00112472	0.00163273	0.000858393	0.000822232	0.000603163	0.00120607	0.000753552	0.000563982	0.000989962	0.0007821	0.000717508	0.000819067	0.000955356	0.000597835	0.00113759	0.00162816	0.000812426	0.0012811	0.000599083	0.000461952	0.000636626	0.00119111	0.000967538	0.000806129	0.000983847	0.000626778	0.000773941	0.000762169	0.000730786	0.0128525	0.320798	0.385778	0.628375					0	0	0	0	0	0
Q9HCN6	Q9HCN6	Platelet glycoprotein VI	GP6	2	2	2	8.8	8.8	8.8	36.866	0	53.175	95785000	7	0.00113	NaN	0.000841501	0.000994179	0.00088477	NaN	0.000747625	0.000834954	NaN	0.000663238	0.000824215	0.000718808	NaN	0.000672594	0.000788075	NaN	0.000745159	0.000896786	0.0008593	NaN	0.000719112	0.000745419	NaN	0.00051049	0.000778249	0.000827849	0.000535056	0.000980998	0.000952435	NaN	0.000756236	0.000737244	0.000894016	NaN	0.000698477	0.000768089	0.145713	0.32253	0.99134	0.413994					0	0	0	0	0	0
P04083	P04083	Annexin A1	ANXA1	26	26	26	70.5	70.5	70.5	38.714	0	323.31	18130000000	284	0.000697343	0.000930355	0.000887677	0.000964226	0.000676132	0.000930361	0.000747784	0.000763047	0.000895383	0.000893073	0.000858939	0.0008589	0.0015211	0.000781533	0.000661948	0.00107845	0.000836747	0.000836597	0.000897576	0.000825298	0.00112601	0.00076056	0.000946065	0.000918469	0.000711343	0.000734426	0.000621583	0.000568271	0.0007735	0.000981909	0.000742188	0.000842385	0.000858288	0.000855825	0.000934104	0.000716166	0.934465	0.32449	0.407042	0.175637					0	0	0	0	0	0
P40227	P40227	T-complex protein 1 subunit zeta	CCT6A	7	7	7	17.1	17.1	17.1	58.024	0	96.611	937850000	43	0.000538178	0.000912479	0.000883955	0.000439735	0.00102902	0.000721409	0.000671434	0.000886422	0.000891334	0.000857884	0.000806179	0.000974837	0.000769551	0.000934579	0.000983752	0.000897721	0.000837454	0.000822452	0.000957259	0.00103427	0.000639313	0.000992904	0.000998706	0.000972419	0.00062788	0.000717857	0.000602602	0.000969623	0.000904084	0.000954196	0.000841554	0.000805274	0.0010864	0.000908481	0.000920576	0.000904338	0.0519862	0.324779	0.556163	0.311011					0	0	0	0	0	0
Q9NXV6	Q9NXV6	CDKN2A-interacting protein	CDKN2AIP	1	1	1	2.2	2.2	2.2	61.124	0	9.4214	10389000	2	NaN	0.000466575	0.000822425	NaN	NaN	0.000970625	0.0013843	NaN	0.000524735	0.00147314	NaN	NaN	0.000801829	0.00111462	NaN	0.00040513	0.0010886	NaN	NaN	0.000449919	NaN	NaN	0.000635426	0.00125613	NaN	NaN	0.00129733	NaN	NaN	0.00039209	0.000871425	NaN	NaN	0.000440785	0.00107869	NaN	0.42743	0.324857	0.866483	0.227027					0	0	0	0	0	0
P06729	P06729	T-cell surface antigen CD2	CD2	2	2	2	6.3	6.3	6.3	39.448	0	4.7445	71342000	7	0.00142224	0.000716009	0.000884645	0.00094837	0.00051734	0.000728634	0.00137902	0.000949675	0.00102535	0.00104836	0.000858917	0.000906198	0.00087733	0.000792373	0.000710548	0.00103913	0.00106709	0.000743062	0.000945335	0.000757284	0.000769747	0.000847736	0.00102438	0.000716584	0.000702021	0.00132107	0.00095427	0.000596964	0.000738936	0.00107946	0.000945753	0.000841501	0.000853178	0.000663673	0.000837697	0.000941103	0.550069	0.324909	0.990024	0.860448					0	1	0	1	0	2
Q99614	Q99614	Tetratricopeptide repeat protein 1	TTC1	1	1	1	3.4	3.4	3.4	33.526	0.0059016	1.6153	14253000	2	NaN	0.000917939	NaN	NaN	NaN	0.00111595	NaN	NaN	0.00106378	NaN	NaN	NaN	0.000891697	NaN	NaN	0.00106191	NaN	NaN	NaN	0.00101984	NaN	NaN	0.00100668	NaN	NaN	NaN	NaN	NaN	NaN	0.00105238	NaN	NaN	NaN	0.00117774	NaN	NaN	0.49053	0.326086	0.378458	#DIV/0!					0	0	0	0	0	0
Q9H2U2	Q9H2U2	Inorganic pyrophosphatase 2, mitochondrial	PPA2	3	3	3	7.2	7.2	7.2	37.92	0	3.3318	105270000	10	NaN	0.00100459	0.000673901	0.000776885	NaN	0.000893373	0.000910751	NaN	0.00108013	0.000927539	0.000821834	NaN	0.000972213	0.000766446	NaN	0.000954797	0.00076258	0.000737366	NaN	0.00093661	0.000895768	NaN	0.000972976	0.000821805	0.000624094	0.000893062	0.00116765	0.000660993	NaN	0.00104298	0.000791894	0.000820719	NaN	0.000902451	0.000713464	0.000751975	0.849033	0.326382	0.772082	0.843033					0	0	0	0	0	0
Q00169	Q00169;P48739	Phosphatidylinositol transfer protein alpha isoform;Phosphatidylinositol transfer protein beta isoform	PITPNA;PITPNB	3	3	3	8.9	8.9	8.9	31.806	0	2.8857	49646000	4	NaN	NaN	0.000718489	0.00130707	NaN	NaN	0.000744553	NaN	NaN	0.000804384	0.000689898	NaN	NaN	0.000664767	NaN	NaN	0.000791502	0.000668628	NaN	NaN	0.000711906	NaN	NaN	0.000757478	0.000819908	0.000667006	0.000420628	0.000727692	NaN	NaN	0.000794486	0.000768371	NaN	NaN	0.000830846	0.000697955	0.401108	0.326452	0.325142	0.287889					0	0	0	0	0	0
P68363	P68363	Tubulin alpha-1B chain	TUBA1B	23	23	0	55	55	0	50.151	0	323.31	21709000000	410	0.000819471	0.00091203	0.000771596	0.000669125	0.00130547	0.00104297	0.000714723	0.00101426	0.0010066	0.000652883	0.00067716	0.000864299	0.000805334	0.00100077	0.00119302	0.000938795	0.000744414	0.000682028	0.000980437	0.00108495	0.000600719	0.000922198	0.00104914	0.000569467	0.000569449	0.000675747	0.000551139	0.000908529	0.000979368	0.000967449	0.000942119	0.000779449	0.000972424	0.00116615	0.000810571	0.000848495	0.647573	0.326742	0.632803	0.052251					0	0	0	0	0	0
P40197	P40197	Platelet glycoprotein V	GP5	10	10	10	22.5	22.5	22.5	60.958	0	192.12	1150900000	40	0.000853152	0.000971642	0.000741758	0.000619626	0.00117268	0.000810295	0.000830114	0.000820696	0.000846046	0.000734297	0.000814427	0.000758663	0.000824294	0.000927094	0.000882495	0.000868454	0.000850616	0.000773489	0.000739926	0.000836151	0.000697753	0.000798088	0.000964787	0.000664502	0.000585177	0.000827192	0.000620666	0.000900549	0.000795729	0.000862108	0.000947625	0.000805896	0.000774086	0.00100355	0.00081928	0.00083952	0.987905	0.327838	0.23307	0.15309					0	1	0	0	0	1
P59998	P59998	Actin-related protein 2/3 complex subunit 4	ARPC4	6	6	5	46.4	46.4	39.3	19.667	0	112.95	1293800000	48	0.000698926	0.000928137	0.000838532	0.000773092	0.00111089	0.000999045	0.000977523	0.000965739	0.000962676	0.000800861	0.000759475	0.00110798	0.000921196	0.000840853	0.000952895	0.000944076	0.000835335	0.000844895	0.0010711	0.000926983	0.000752061	0.00086842	0.000903618	0.000853311	0.000744511	0.00073289	0.000694269	0.000713771	0.00108242	0.00082986	0.000683956	0.000718496	0.000811933	0.000923937	0.000898411	0.0008027	0.402783	0.327968	0.335362	0.332161					0	0	0	0	0	0
P12236	P12236;P12235	ADP/ATP translocase 3;ADP/ATP translocase 3, N-terminally processed;ADP/ATP translocase 1	SLC25A6;SLC25A4	13	5	5	49	25.5	25.5	32.866	0	64.932	495550000	28	0.000564926	0.000725943	0.000888678	0.000909728	0.000881654	0.000848698	0.0015466	0.000940938	0.000826625	0.000969155	0.000890557	0.000908804	0.000723415	0.000889132	0.000811534	0.000901839	0.000912492	0.00082127	0.0010104	0.000764273	0.000709354	0.000789689	0.000702857	0.000627247	0.000749639	0.000968849	0.000731852	0.00072291	0.000971257	0.000649715	0.00083816	0.000783378	0.000771987	0.000898501	0.000837201	0.000895459	0.501685	0.328798	0.752369	0.180423					0	0	0	0	0	0
Q96FZ7	Q96FZ7	Charged multivesicular body protein 6	CHMP6	1	1	1	6.5	6.5	6.5	23.485	0	4.2631	10499000	2	NaN	NaN	0.00133081	NaN	NaN	NaN	0.00235405	NaN	NaN	0.000841333	NaN	NaN	NaN	0.00113525	NaN	NaN	0.00112472	NaN	NaN	NaN	NaN	NaN	NaN	0.00300877	NaN	NaN	0.000443821	NaN	NaN	NaN	0.00111389	NaN	NaN	NaN	0.00168427	NaN	0.52812	0.328834	#DIV/0!	0.826557					0	0	0	0	0	0
Q14165	Q14165	Malectin	MLEC	5	5	5	18.5	18.5	18.5	32.233	0	30.391	513130000	18	0.000925702	0.00122143	0.00073125	0.000625086	0.00124594	0.000660097	0.000515676	0.000759214	0.000944538	0.000711722	0.00082566	0.000661778	0.00103683	0.000834359	0.00103133	0.000779807	0.000694284	0.000873241	0.000742532	0.000997682	0.000740799	0.000774006	0.000924502	0.000932862	0.000705363	0.000609576	0.000751017	0.000944945	0.000780665	0.000905158	0.000842542	0.000635932	0.000789846	0.000815505	0.000653719	0.000703684	0.472219	0.330017	0.248438	0.501913					0	0	0	0	0	0
O15533	O15533	Tapasin	TAPBP	3	3	3	6.2	6.2	6.2	47.625	0	10.819	605330000	16	0.00134065	0.000811455	0.000777191	0.00103203	0.000488736	0.000810314	0.000740866	0.000778657	0.000925451	0.000989929	0.000985312	0.000747383	0.000960333	0.000811326	0.000645434	0.000947068	0.000815285	0.000951336	0.00230225	0.000849928	0.00116211	0.000865839	0.000828425	0.000850309	0.000835207	0.000978973	0.00128961	0.000651293	0.000686024	0.000727322	0.000849149	0.00106102	0.000890124	0.00071927	0.000766697	0.000900289	0.762758	0.330335	0.199587	0.388402					0	0	0	0	0	0
Q16629	Q16629	Serine/arginine-rich splicing factor 7	SRSF7	4	4	4	23.5	23.5	23.5	27.366	0	6.1206	203620000	6	0.00115926	NaN	0.00103352	0.000801573	0.000642075	NaN	0.000922083	0.000860417	NaN	0.000991443	0.000868755	0.00102689	NaN	0.000866377	0.000752796	NaN	0.000899947	0.00090938	0.000999748	NaN	0.000857976	0.00101397	NaN	0.000937762	0.000647149	0.000908262	0.000659344	0.00093026	0.000948983	NaN	0.000808528	0.000734362	0.000925731	NaN	0.000851045	0.000953366	0.657537	0.332565	0.805606	0.781299					0	0	0	0	0	0
P08134	P08134	Rho-related GTP-binding protein RhoC	RHOC	8	2	2	49.7	18.7	18.7	22.006	0	5.9903	37803000	5	0.000685841	NaN	0.000833442	0.000538401	0.00130545	NaN	0.000624369	0.00104678	NaN	0.000634046	0.000546684	0.000779106	NaN	0.000839461	0.00124495	NaN	0.000744452	0.000784379	0.00105271	NaN	0.000411567	0.00108142	NaN	0.00064677	0.000379041	0.000671629	0.000526951	0.00117839	0.00112229	NaN	0.000743686	0.000725647	0.000996302	NaN	0.000819746	0.000849644	0.590262	0.333378	0.849095	0.389893					0	0	0	0	0	0
P17568	P17568	NADH dehydrogenase [ubiquinone] 1 beta subcomplex subunit 7	NDUFB7	2	2	2	14.6	14.6	14.6	16.402	0	5.7431	46044000	4	NaN	NaN	0.000674149	0.000704693	NaN	NaN	0.00077238	NaN	NaN	0.00103948	0.000837203	NaN	NaN	0.000703547	NaN	NaN	0.000759516	0.00077298	NaN	NaN	0.000856681	NaN	NaN	0.000888336	0.000848442	0.000878112	0.00062468	0.00066783	NaN	NaN	0.00092872	0.00076359	NaN	NaN	0.000590287	0.000640223	0.888537	0.333708	0.510455	0.597196					0	0	0	0	0	0
Q12931	Q12931	Heat shock protein 75 kDa, mitochondrial	TRAP1	1	1	1	2.1	2.1	2.1	80.109	0	4.8187	9608700	2	NaN	NaN	0.000852151	0.00155285	NaN	NaN	0.00167321	NaN	NaN	0.000970368	0.000680856	NaN	NaN	0.000846955	NaN	NaN	0.000729715	0.000876901	NaN	NaN	0.000749297	NaN	NaN	0.00072071	0.00177003	0.000770381	0.000711713	0.000556425	NaN	NaN	0.000737977	0.000597947	NaN	NaN	0.000883239	0.000686333	0.0376969	0.334485	0.497248	0.502334					0	0	0	0	0	0
O75955	O75955	Flotillin-1	FLOT1	3	3	3	8.2	8.2	8.2	47.355	0	25.17	165530000	10	0.000532436	0.00101758	0.000746175	0.000790067	0.000759601	0.000843568	0.000877112	0.000705796	0.000821253	0.000966358	0.00088883	0.000647707	0.0014758	0.000791861	0.000706905	0.00079937	0.000833858	0.000847425	0.000806652	0.000783607	0.00103372	0.000799153	0.000858382	0.00104677	0.00101392	0.000763926	0.000882727	0.000872069	0.000799611	0.00101246	0.000768347	0.000698918	0.000724169	0.000862016	0.000748822	0.000748482	0.998384	0.334843	0.514945	0.0945453					0	0	0	0	0	0
Q8N392	Q8N392	Rho GTPase-activating protein 18	ARHGAP18	2	2	2	3.3	3.3	3.3	74.976	0	4.7711	60447000	6	0.000878368	0.000816321	0.001245	0.00292835	0.00108621	0.00101027	0.000878437	0.000977523	0.00084146	0.000837505	0.000817068	0.000854044	0.00108996	0.000814958	0.00107531	0.000750149	0.000823665	0.000897603	0.000918564	0.00080436	0.00111196	0.00102016	0.00090476	0.000958723	0.000678743	0.000709269	0.000675653	0.000751513	0.000818952	0.000897595	0.000909641	0.000633148	0.000844497	0.00100342	0.000845333	0.000711552	0.131006	0.335086	0.249721	0.782504					0	0	0	0	0	0
P25788	P25788	Proteasome subunit alpha type-3	PSMA3	5	5	5	24.3	24.3	24.3	28.433	0	94.386	653430000	26	0.000656592	0.00106505	0.000849358	0.000616365	0.000582842	0.000880596	0.000827437	0.000673366	0.0010503	0.000851675	0.000844534	0.000748906	0.00102425	0.000826191	0.000670623	0.000987287	0.000855466	0.000957188	0.000729951	0.00105337	0.000874537	0.000780622	0.00103196	0.000819554	0.000811844	0.000600327	0.000737267	0.000663657	0.000735516	0.00107866	0.000855414	0.000597176	0.000718471	0.00075775	0.000855369	0.000697764	0.957905	0.336189	0.249124	0.902747					0	0	0	0	0	0
P16284	P16284	Platelet endothelial cell adhesion molecule	PECAM1	8	8	8	14.5	14.5	14.5	82.521	0	158.69	587710000	31	0.000584092	0.0010235	0.000876327	0.000591246	0.000873983	0.000753015	0.00082325	0.000752475	0.000872421	0.000705633	0.000809441	0.000603188	0.00105973	0.00093954	0.000748183	0.000843294	0.000757446	0.000846116	0.000659653	0.000980071	0.000807927	0.000761139	0.000914052	0.000798246	0.000640811	0.000753277	0.000663738	0.000887487	0.00071546	0.000861009	0.000835132	0.000687157	0.000665	0.000828716	0.000789554	0.000692703	0.644395	0.33675	0.327975	0.756895					0	0	0	0	0	0
P11766	P11766	Alcohol dehydrogenase class-3	ADH5	5	5	5	13.1	13.1	13.1	39.724	0	10.97	613620000	19	0.00078794	0.000732326	0.000960409	0.000826549	0.000825309	0.000743047	0.000884436	0.000853504	0.000851104	0.000803511	0.000743207	0.000781902	0.000799678	0.000806071	0.000784626	0.000838183	0.000830153	0.000805279	0.000756738	0.000799763	0.000859911	0.000898086	0.000891617	0.000961111	0.000728938	0.000876001	0.000829473	0.000875708	0.000835783	0.000902643	0.000863566	0.000776607	0.000901833	0.000750521	0.000819578	0.000795428	0.826855	0.33677	0.428975	0.307943					0	0	0	0	0	0
P46459	P46459	Vesicle-fusing ATPase	NSF	3	3	3	4.3	4.3	4.3	82.593	0	18.896	124190000	9	0.0016363	0.00110283	0.000744391	0.000903357	0.000885355	0.00058658	0.000571583	0.000615509	0.000734704	0.000774706	0.000802245	0.000779487	0.00233291	0.000674171	0.000790291	0.000935464	0.000683513	0.000766997	0.00102342	0.00059803	0.00117645	0.000961311	0.000734558	0.000787747	0.000957044	0.000691618	0.000727932	0.000631914	0.000918878	0.000939179	0.000590192	0.00059142	0.000754567	0.000721683	0.000709665	0.000692719	0.219169	0.336881	0.212894	0.516038					0	0	0	0	0	0
O75306	O75306	NADH dehydrogenase [ubiquinone] iron-sulfur protein 2, mitochondrial	NDUFS2	3	3	3	6.5	6.5	6.5	52.545	0	4.5829	103900000	7	0.00110514	NaN	0.000761184	0.000750906	0.0009275	NaN	0.0010345	0.000857907	NaN	0.00096189	0.000805765	0.000905638	NaN	0.000727249	0.000835127	NaN	0.0007246	0.000744128	0.000860693	NaN	0.000739697	0.000851624	NaN	0.000844008	0.000531928	0.000901692	0.000566545	0.000549416	0.000964842	NaN	0.00079736	0.000656802	0.000853602	NaN	0.000811726	0.000595162	0.158115	0.33696	0.988966	0.44					0	0	0	0	0	0
P13489	P13489	Ribonuclease inhibitor	RNH1	14	14	14	49.5	49.5	49.5	49.973	0	115.56	1217700000	48	0.000571629	0.000931802	0.000806601	0.00067097	0.000628369	0.000773579	0.000835342	0.000795126	0.000869924	0.000802473	0.000842033	0.000683449	0.000803546	0.000871419	0.000771524	0.000890142	0.00086727	0.000903633	0.000765234	0.00111743	0.000789891	0.000816121	0.000978596	0.00094985	0.000717814	0.000786881	0.000683991	0.000894787	0.000809758	0.000964496	0.000806705	0.000814867	0.000797101	0.00105488	0.000784684	0.000796805	0.0875234	0.336968	0.752009	0.707021					0	0	0	0	0	0
Q9UBQ0	Q9UBQ0	Vacuolar protein sorting-associated protein 29	VPS29	2	2	2	11.5	11.5	11.5	20.505	0	7.4175	183710000	14	0.00182037	0.0012214	0.000592692	0.000533687	0.000889772	0.000599144	0.000552675	0.000916619	0.00110117	0.000671737	0.00117864	0.000941218	0.0010058	0.000608829	0.000992292	0.000968149	0.000683436	0.000893621	0.00100446	0.000946952	0.00119387	0.000906205	0.00092654	0.000754341	0.000968346	0.000976454	0.000359233	0.000688733	0.000899872	0.00107089	0.000523824	0.00083209	0.000801965	0.00078679	0.000754502	0.000915605	0.72728	0.33786	0.124207	0.794672					0	0	0	0	0	0
P13987	P13987	CD59 glycoprotein	CD59	1	1	1	6.2	6.2	6.2	14.177	0.007727	1.4828	42699000	4	0.00131086	0.00139501	0.000793846	0.00165159	0.000676289	0.000537471	0.000504327	0.000726954	0.00083228	0.000731307	0.000750782	0.000579545	0.00213013	0.000554641	0.000564828	0.000947875	0.000662696	0.000842852	0.000755424	0.000785005	0.00104669	0.000802676	0.000925198	0.00100391	0.00159843	0.00045883	0.00125806	0.00065075	0.000584713	0.000988713	0.000587726	0.000845892	0.000583125	0.000699957	0.000687882	0.000624464	0.125761	0.337878	0.231571	0.100411					0	0	0	0	0	0
P20340	P20340	Ras-related protein Rab-6A	RAB6A	5	2	1	26	9.6	5.3	23.593	0	7.6358	148820000	7	0.000611108	0.000876768	0.00113513	0.000930208	0.000603842	0.000662381	0.000787913	0.000894853	0.000834875	0.000836602	0.000928453	0.000655577	0.000856476	0.000921859	0.000656891	0.00089718	0.000832845	0.00103596	0.000687524	0.000990268	0.00131476	0.000787585	0.000887798	0.000929623	0.00100119	0.000840609	0.000695369	0.000939009	0.000742226	0.000891326	0.00100298	0.000715953	0.000581533	0.000795776	0.000778126	0.000812854	0.897275	0.338738	0.193874	0.208685					0	0	0	0	0	0
Q8NCL9	Q8NCL9	Protein APCDD1-like	APCDD1L	1	1	1	4.8	4.8	4.8	55.634	0.00070621	2.1738	24126000	2	NaN	0.000627231	0.00121107	NaN	NaN	0.000559043	0.00150761	NaN	0.000706081	0.0010419	NaN	NaN	0.000482127	0.00120497	NaN	0.000843355	0.0011672	NaN	NaN	0.000760773	NaN	NaN	0.000703349	0.00111293	NaN	NaN	0.000942126	NaN	NaN	0.000897889	0.00129401	NaN	NaN	0.000769694	0.00139654	NaN	0.694817	0.339491	0.459672	0.444278					0	0	0	0	0	0
Q92499	Q92499	ATP-dependent RNA helicase DDX1	DDX1	2	2	2	2.7	2.7	2.7	82.431	0	2.6184	4746100	4	NaN	0.00181953	0.000716879	0.00104581	NaN	0	0.000872539	NaN	0.00226067	0.00119924	0.000578898	NaN	0.00110483	0.000637792	NaN	0.00189563	0.000583958	0.00039831	NaN	0.0022094	0.000908574	NaN	0.00210263	0.000948921	0.00122464	0.000796482	0.0025022	0.000508428	NaN	0.00146621	0.00081673	0.000630142	NaN	0.000647915	0.000625358	0.000880613	0.880959	0.339702	0.346633	0.177702					0	0	0	0	0	0
P0CG39	P0CG39	POTE ankyrin domain family member J	POTEJ	8	1	1	9.6	2.2	2.2	117.39	0	20.911	253480000	13	0.000531197	0.00097187	0.000968683	0.000540858	0.000699488	0.000860367	0.000769535	0.00132808	0.0010666	0.000726302	0.000604102	0.000951252	0.000704461	0.00100702	0.00181907	0.0012033	0.000945176	0.000733973	0.000982588	0.00200656	0.000500341	0.00135668	0.00148914	0.00079326	0.00044397	0.000601142	0.000525526	0.00105416	0.0010716	0.00064493	0.000908984	0.000461908	0.000755519	0.000967742	0.000764432	0.000819119	0.715982	0.340391	0.0981147	0.566906					0	0	0	0	0	0
P05556	P05556	Integrin beta-1	ITGB1	11	11	11	16.8	16.8	16.8	88.414	0	71.011	1004800000	37	0.000712053	0.00122132	0.000862452	0.0006411	0.00102034	0.000999959	0.000576846	0.000772094	0.000952635	0.000714105	0.00089709	0.000766645	0.00119659	0.000859377	0.000945959	0.000884338	0.000751875	0.000826911	0.000773033	0.000916715	0.000669079	0.000826184	0.000919785	0.000710478	0.000605696	0.00076923	0.000846109	0.000992849	0.000682692	0.000884836	0.000874872	0.000638903	0.000791203	0.00106547	0.000707952	0.000781421	0.55662	0.341209	0.748045	0.925107					0	0	0	0	0	0
P29466	P29466;Q5EG05	Caspase-1;Caspase-1 subunit p20;Caspase-1 subunit p10;Caspase recruitment domain-containing protein 16	CASP1;CARD16	2	2	2	4.2	4.2	4.2	45.158	0	4.217	194310000	14	NaN	NaN	0.000947168	0.00130565	NaN	NaN	0.00152513	NaN	NaN	0.000714429	0.000765296	NaN	NaN	0.00088861	NaN	NaN	0.000959016	0.00102834	NaN	NaN	0.000792801	NaN	NaN	0.000845368	0.000700501	0.000732104	0.000513636	0.000750773	NaN	NaN	0.000871747	0.000833122	NaN	NaN	0.000994515	0.000761487	0.0489664	0.341586	0.487804	0.0751991					0	0	0	0	0	0
Q9H008	Q9H008	Phospholysine phosphohistidine inorganic pyrophosphate phosphatase	LHPP	1	1	1	4.8	4.8	4.8	29.165	0	2.2721	22673000	2	NaN	NaN	0.000693991	0.000739756	NaN	NaN	0.000640645	NaN	NaN	0.000856474	0.000713611	NaN	NaN	0.000751283	NaN	NaN	0.000860294	0.000775485	NaN	NaN	0.000776014	NaN	NaN	0.000853714	0.00066009	0.000692794	0.000595843	0.000769039	NaN	NaN	0.000755527	0.000974345	NaN	NaN	0.000789195	0.000859543	0.0565624	0.341711	0.539608	0.0891392					0	0	0	0	0	0
P14770	P14770	Platelet glycoprotein IX	GP9	5	5	5	30.5	30.5	30.5	19.046	0	97.074	2598600000	46	0.00139923	0.000986161	0.000901793	0.000640314	0.00103439	0.000916028	0.000751666	0.000945941	0.000937851	0.000776808	0.00087224	0.000815911	0.000923016	0.000950984	0.00092955	0.000880268	0.000784725	0.000815143	0.000924261	0.000886996	0.000834456	0.000960247	0.000931652	0.000695318	0.000802291	0.000705278	0.000651003	0.000924405	0.000881221	0.00100439	0.000933556	0.000728746	0.000745161	0.000931932	0.000799191	0.000699255	0.281713	0.342176	0.608836	0.633948					0	0	0	0	0	0
O00743	O00743	Serine/threonine-protein phosphatase 6 catalytic subunit;Serine/threonine-protein phosphatase 6 catalytic subunit, N-terminally processed	PPP6C	3	3	3	14.4	14.4	14.4	35.144	0	41.972	187840000	11	0.000814926	0.00103728	0.000737408	0.000491339	0.000844556	0.000724255	0.000748659	0.000678455	0.000976999	0.000820711	0.00082453	0.000717075	0.000788934	0.000769045	0.000717492	0.000871928	0.000828268	0.000772438	0.000823424	0.000940585	0.000939539	0.000835025	0.000893996	0.000998124	0.00106017	0.000678738	0.000785951	0.000672504	0.000824556	0.000993385	0.000807041	0.000856117	0.00088359	0.000702256	0.000918439	0.000766312	0.297061	0.342464	0.965106	0.970076					0	0	0	0	0	0
Q16777	Q16777;Q6FI13;Q99878;Q96KK5;Q9BTM1;P0C0S8;Q96QV6	Histone H2A type 2-C;Histone H2A type 2-A;Histone H2A type 1-J;Histone H2A type 1-H;Histone H2A.J;Histone H2A type 1;Histone H2A type 1-A	HIST2H2AC;HIST2H2AA3;HIST1H2AJ;HIST1H2AH;H2AFJ;HIST1H2AG;HIST1H2AA	8	8	1	63.6	63.6	22.5	13.988	0	305.1	109680000000	142	0.00101916	0.00115234	0.000658794	0.000574755	0.00070793	0.00116329	0.000807216	0.00109218	0.00119165	0.00094859	0.000653532	0.00126143	0.00130297	0.000623213	0.000799384	0.00160349	0.000795896	0.000596297	0.00120398	0.00102032	0.000496712	0.00109789	0.00113242	0.000654473	0.00060131	0.00094036	0.000416406	0.00041793	0.00111888	0.00105466	0.000763338	0.000848196	0.00089534	0.00107929	0.000718685	0.000674184	0.8194	0.342598	0.809006	0.27683					0	0	0	0	0	0
Q15631	Q15631	Translin	TSN	2	2	2	16.2	16.2	16.2	26.183	0	16.277	65499000	4	NaN	NaN	0.0011598	NaN	NaN	NaN	0.00129628	NaN	NaN	0.000865744	NaN	NaN	NaN	0.000886398	NaN	NaN	0.000963148	NaN	NaN	NaN	NaN	NaN	NaN	0.000872325	NaN	NaN	0.000956732	NaN	NaN	NaN	0.000884845	NaN	NaN	NaN	0.000940617	NaN	0.0505515	0.342891	#DIV/0!	0.974881					0	0	0	0	0	0
Q4VC31	Q4VC31	Coiled-coil domain-containing protein 58	CCDC58	1	1	1	13.9	13.9	13.9	16.62	0	4.8865	9190000	1	0.000516081	NaN	NaN	NaN	0.0005775	NaN	NaN	0.000592579	NaN	NaN	NaN	0.000671756	NaN	NaN	0.000575765	NaN	NaN	NaN	0.000615801	NaN	NaN	0.000565257	NaN	NaN	NaN	NaN	NaN	NaN	0.00066083	NaN	NaN	NaN	0.0007574	NaN	NaN	NaN	0.105053	0.343032	0.162419	#DIV/0!					0	0	0	0	0	0
Q8N1G4	Q8N1G4	Leucine-rich repeat-containing protein 47	LRRC47	3	3	3	5.7	5.7	5.7	63.472	0	4.1382	38607000	4	0.000900077	NaN	0.000926407	NaN	0.000851231	NaN	0.000820735	0.000903392	NaN	0.000873519	NaN	0.000831934	NaN	0.000841046	0.000959545	NaN	0.000853269	NaN	0.000964125	NaN	NaN	0.000835918	NaN	0.000772206	NaN	NaN	0.000751302	NaN	0.00104254	NaN	0.000772226	NaN	0.00106703	NaN	0.000866897	NaN	0.434175	0.343369	0.902059	0.141607					0	0	0	0	0	0
P30049	P30049	ATP synthase subunit delta, mitochondrial	ATP5D	2	2	2	13.7	13.7	13.7	17.49	0	67.79	504920000	14	0.000772549	0.00112245	0.00067622	0.0011094	0.000731674	0.000843369	0.000756462	0.000840904	0.000935974	0.000733944	0.000854209	0.000858396	0.00096893	0.000684171	0.000812618	0.000942651	0.000693913	0.000754734	0.000818275	0.000990568	0.000916369	0.000790224	0.0010021	0.000692273	0.000753367	0.000824322	0.00045768	0.000628313	0.000732162	0.000984597	0.000705565	0.000605729	0.000748909	0.00100373	0.000687746	0.000739087	0.340584	0.343673	0.299165	0.623239					0	0	0	0	0	0
P13535	P13535;Q9Y623;P12882;Q9UKX2	Myosin-8;Myosin-4;Myosin-1;Myosin-2	MYH8;MYH4;MYH1;MYH2	2	2	2	1.3	1.3	1.3	222.76	0.005284	1.666	456730000	7	0.000361225	0.000910552	0.00146369	0.000976291	0.00069046	0.000772891	0.000703727	0.000708022	0.000728684	0.000700253	0.00100182	0.000660033	0.000657087	0.000786509	0.000774163	0.000672168	0.000899408	0.000986974	0.000559461	0.000756658	0.000823506	0.000516591	0.000605101	0.000799699	0.00196518	0.00075001	0.00189017	0.00056142	0.000659807	0.000730222	0.000867564	0.000800282	0.000530072	0.00088236	0.0011729	0.00104811	0.981226	0.343763	0.566275	0.468882					0	0	0	0	0	0
P07093	P07093	Glia-derived nexin	SERPINE2	2	2	2	5.8	5.8	5.8	44.002	0	8.2584	60245000	3	0.000778241	NaN	NaN	NaN	0.00110255	NaN	NaN	0.000817448	NaN	NaN	NaN	0.000811187	NaN	NaN	0.00103956	NaN	NaN	NaN	0.000879294	NaN	NaN	0.000881111	NaN	NaN	NaN	NaN	NaN	NaN	0.00082875	NaN	NaN	NaN	0.000816641	NaN	NaN	NaN	0.54363	0.343995	0.230964	#DIV/0!					0	1	0	1	0	2
O75594	O75594	Peptidoglycan recognition protein 1	PGLYRP1	4	4	4	31.6	31.6	31.6	21.731	0	194.21	483780000	24	NaN	0.00108892	0.000748695	0.00121712	NaN	0.00091905	0.000800203	NaN	0.000858819	0.000813287	0.000764934	NaN	0.0018529	0.000549266	NaN	0.000961943	0.000643363	0.000859265	NaN	0.000730683	0.00139315	NaN	0.000921382	0.00092466	0.00135428	0.00080623	0.00242708	0.000577007	NaN	0.00101377	0.000580595	0.000713712	NaN	0.00082562	0.00072108	0.000655823	0.0846088	0.344332	0.254772	0.166178					0	0	0	0	0	0
Q08752	Q08752	Peptidyl-prolyl cis-trans isomerase D	PPID	2	1	1	6.2	4.3	4.3	40.763	0	21.263	70950000	4	0.000831096	0.000473922	0.00132084	0.00073734	0.000567753	0.000334867	0.000681376	0.000357516	0.000632188	0.000897488	0.000849925	0.000631511	0.000434589	0.00138255	0.000633956	0.000563124	0.00135127	0.000680284	0.000532463	0.00070098	0.000775646	0.000765792	0.000733501	0.000729522	0.00052091	0.000876944	0.000237928	0.00114672	0.000716933	0.000807945	0.00131044	0.000998959	0.00106057	0.000449494	0.0010939	0.000726462	0.236268	0.348572	0.319087	0.232157					0	0	0	0	0	0
Q13404	Q13404	Ubiquitin-conjugating enzyme E2 variant 1	UBE2V1	3	3	2	17.7	17.7	12.9	16.495	0	33.476	380280000	10	0.00143055	0.000686415	0.00157378	0.000626408	0.000480164	0.000739799	0.000871224	0.000840104	0.00103428	0.000812161	0.000613269	0.000608214	0.00064824	0.000888848	0.000708329	0.00106072	0.000968956	0.000763837	0.000678569	0.000845449	0.00064754	0.000647656	0.000926971	0.000843145	0.000557339	0.000700909	0.000944786	0.000917673	0.000613622	0.000930863	0.00111685	0.000723908	0.000819094	0.000895913	0.00090641	0.000839491	0.71172	0.348572	0.575184	0.426211					0	0	0	0	0	0
Q96C86	Q96C86	m7GpppX diphosphatase	DCPS	2	2	2	3	3	3	38.608	0	5.4626	25743000	4	0.000406493	NaN	0.000845542	NaN	0.000593042	NaN	0.000777898	0.000553928	NaN	0.0010926	NaN	0.000703215	NaN	0.00092124	0.000712973	NaN	0.00112865	NaN	0.000777658	NaN	NaN	0.000764821	NaN	0.00151793	NaN	NaN	0.000941658	NaN	0.000884836	NaN	0.000879117	NaN	0.00097233	NaN	0.0010408	NaN	0.0345777	0.349738	0.570485	0.534185					0	0	0	0	0	0
P07237	P07237	Protein disulfide-isomerase	P4HB	24	24	24	44.3	44.3	44.3	57.116	0	253.65	6741900000	112	0.00097135	0.00110218	0.000696934	0.000568232	0.000902781	0.000930709	0.00060644	0.00086162	0.000917411	0.000736265	0.000807123	0.000719563	0.00108639	0.000735837	0.000877925	0.000953155	0.000684491	0.000745484	0.000832364	0.00112545	0.000952151	0.000896397	0.0010001	0.000892913	0.000762432	0.000645482	0.00083901	0.000812668	0.00077214	0.00100244	0.000655545	0.000576767	0.000768041	0.000992175	0.000721331	0.000623155	0.521114	0.350499	0.162883	0.339816					0	0	0	0	0	0
P14618	P14618	Pyruvate kinase PKM	PKM	36	36	36	76.1	76.1	76.1	57.936	0	323.31	19989000000	355	0.000666103	0.000938994	0.000835096	0.000641973	0.00117816	0.000848381	0.000626329	0.000876022	0.000990514	0.000685901	0.000683928	0.000760473	0.000683867	0.00100866	0.00105788	0.0008887	0.000832708	0.000842437	0.000872217	0.00114394	0.000580802	0.000848162	0.000964571	0.000630722	0.000523289	0.000681668	0.000451729	0.00116718	0.000909138	0.000938753	0.000839017	0.000766066	0.000952924	0.000948934	0.000796511	0.000804685	0.518	0.350811	0.790364	0.235568					0	0	0	0	0	0
P49207	P49207	60S ribosomal protein L34	RPL34	4	4	4	30.8	30.8	30.8	13.293	0	8.7548	157510000	13	0.00116156	0.000758628	0.000814487	0.00062544	0.000759709	0.00230457	0.000837086	0.000716366	0.000921765	0.000970839	0.000963597	0.000932898	0.000953411	0.000828227	0.00083447	0.00104962	0.000915086	0.00074646	0.000857121	0.000841623	0.000835999	0.000900048	0.000799053	0.000922147	0.000684396	0.000925474	0.000657006	0.000604213	0.000736335	0.000956265	0.000860422	0.000894138	0.00126612	0.00131993	0.000914665	0.000886311	0.795	0.353146	0.212099	0.0523189					0	0	0	0	0	0
P62316	P62316	Small nuclear ribonucleoprotein Sm D2	SNRPD2	4	4	3	26.3	26.3	20.3	13.527	0.0058901	1.599	196370000	6	0.000613076	NaN	NaN	0.000513012	0.000692501	NaN	NaN	0.000957263	NaN	NaN	0.000957543	0.00128046	NaN	NaN	0.000934887	NaN	NaN	0.000731488	0.00122541	NaN	0.000752089	0.0010952	NaN	NaN	0.000921073	0.00104156	NaN	0.000554751	0.00109404	NaN	NaN	0.00079305	0.00103591	NaN	NaN	0.000817045	0.02176	0.354075	0.866818	0.831693					0	0	0	0	0	0
P68366	P68366	Tubulin alpha-4A chain	TUBA4A	23	5	5	55.4	13.6	13.6	49.924	0	270.03	3028600000	65	0.000420864	0.000917108	0.000686114	0.000573232	0.00149694	0.00107291	0.000826813	0.000996866	0.000844126	0.000675022	0.000688014	0.000843377	0.000706469	0.00098107	0.00144718	0.00077774	0.000796012	0.000898535	0.000939411	0.00108712	0.000571532	0.000826724	0.00100336	0.000593869	0.000404131	0.000726309	0.000417693	0.000907925	0.000896803	0.000773991	0.000883288	0.000737295	0.000927634	0.00126945	0.000776748	0.000897354	0.785223	0.354633	0.763611	0.0791759					0	0	0	0	0	0
P84085	P84085	ADP-ribosylation factor 5	ARF5	3	1	1	22.8	5.6	5.6	20.529	0	5.9965	73106000	4	NaN	0.000961485	0.000655804	0.000224636	NaN	0.000478277	0.000397798	NaN	0.000859969	0.000727036	0.000741682	NaN	0.000771169	0.000791586	NaN	0.000773201	0.000864048	0.000808162	NaN	0.00103197	0.000749058	NaN	0.000947797	0.00100963	0.000621877	0.000651948	0.00108186	0.000870512	NaN	0.00091503	0.000727093	0.000630048	NaN	0.000755907	0.000696073	0.000647959	0.164545	0.355442	0.106575	0.155144					0	0	0	0	0	0
P61923	P61923	Coatomer subunit zeta-1	COPZ1	2	2	2	16.4	16.4	16.4	20.198	0	15.42	45117000	6	NaN	0.000830808	NaN	0.000345774	NaN	0.00117844	NaN	NaN	0.00101241	NaN	0.000685973	NaN	0.000671142	NaN	NaN	0.000919502	NaN	0.000846539	NaN	0.00103158	0.000580232	NaN	0.000960169	NaN	0.000295482	0.0006559	NaN	0.000960275	NaN	0.000922244	NaN	0.000921331	NaN	0.00130035	NaN	0.000714252	0.502203	0.356287	0.468836	0.26317					0	0	0	0	0	0
P36873	P36873	Serine/threonine-protein phosphatase PP1-gamma catalytic subunit	PPP1CC	7	1	1	31.3	4.3	4.3	36.983	0	6.6312	53494000	4	NaN	NaN	0.000733103	0.000645431	NaN	NaN	0.000770525	NaN	NaN	0.00140115	0.00073463	NaN	NaN	0.000709713	NaN	NaN	0.000645567	0.000763283	NaN	NaN	0.00189206	NaN	NaN	0.00079068	0.000938944	0.00073141	0.00138109	0.000766443	NaN	NaN	0.000716412	0.000813016	NaN	NaN	0.000798874	0.00068317	0.485477	0.357475	0.346579	0.263993					0	0	0	0	0	0
Q96IU4	Q96IU4	Alpha/beta hydrolase domain-containing protein 14B	ABHD14B	2	2	2	11	11	11	22.345	0	22.12	138080000	8	0.00087625	0.000853898	0.000755352	0.000705712	0.000602443	0.000701201	0.00121992	0.000903541	0.000784408	0.000794284	0.00073187	0.000794715	0.00074959	0.000893389	0.000867046	0.000933095	0.000939639	0.000845862	0.000853211	0.000968531	0.000869387	0.000815512	0.000724373	0.0010069	0.000697288	0.000946325	0.000957393	0.00102064	0.000737497	0.00094425	0.000729346	0.000849215	0.000965616	0.000792452	0.000844014	0.000912763	0.704139	0.3576	0.21593	0.56597					0	0	0	0	0	0
P36542	P36542	ATP synthase subunit gamma, mitochondrial	ATP5C1	6	6	6	22.5	22.5	22.5	32.996	0	12.244	566900000	19	0.00138398	0.000855165	0.000650339	0.000816728	0.000900711	0.000988157	0.00079471	0.000837496	0.000878475	0.000804256	0.000866939	0.00101349	0.000970408	0.000757892	0.000979678	0.00087681	0.000762768	0.000738082	0.000917297	0.000846193	0.000668576	0.000936189	0.000877962	0.000731527	0.000629635	0.000864366	0.000535463	0.000763785	0.000853427	0.000947909	0.000773787	0.000855849	0.000721712	0.000920433	0.00078098	0.000824083	0.383607	0.35797	0.874816	0.237613					0	0	0	0	0	0
Q13423	Q13423	NAD(P) transhydrogenase, mitochondrial	NNT	18	18	18	18.6	18.6	18.6	113.89	0	149.85	1356000000	51	0.00108227	0.0012121	0.000735997	0.00083128	0.000850626	0.00126949	0.00080859	0.00083836	0.00111098	0.00084899	0.000814917	0.000900375	0.00114952	0.000734902	0.00082223	0.00113202	0.000695218	0.000850793	0.000878017	0.00100544	0.000647003	0.000921497	0.000962342	0.000719092	0.000603544	0.000808096	0.000576885	0.000788657	0.000927448	0.00105293	0.000805941	0.000720973	0.000761353	0.000955216	0.000746427	0.000802033	0.182258	0.358635	0.842986	0.27488					0	0	0	0	0	0
P50991	P50991	T-complex protein 1 subunit delta	CCT4	10	10	10	24.5	24.5	24.5	57.924	0	98.481	556910000	43	0.00135642	0.000918336	0.000859694	0.000930197	0.000946707	0.000914854	0.000871949	0.000978018	0.00101548	0.000880879	0.000840953	0.000956617	0.000952865	0.000871258	0.000952747	0.001031	0.000794148	0.000798006	0.000898516	0.000977883	0.00078406	0.000955064	0.00103559	0.000803083	0.000897177	0.000781245	0.000730783	0.000821041	0.000926761	0.00100011	0.000806122	0.000878855	0.000951902	0.000944319	0.000837032	0.000810683	0.270263	0.361275	0.937614	0.479514					0	0	0	0	0	0
P63218	P63218	Guanine nucleotide-binding protein G(I)/G(S)/G(O) subunit gamma-5	GNG5	3	3	3	38.2	38.2	38.2	7.3184	0	2.5686	199770000	5	0.00134431	NaN	NaN	0.000654325	0.000978826	NaN	NaN	0.000628448	NaN	NaN	0.000880108	0.000633369	NaN	NaN	0.000731262	NaN	NaN	0.000802337	0.000747586	NaN	0.000936858	0.00076955	NaN	NaN	0.000796761	0.000760808	NaN	0.000963457	0.000693903	NaN	NaN	0.000857255	0.000806183	NaN	NaN	0.000824706	0.303832	0.361399	0.883017	0.66355					0	0	0	0	0	0
Q6PJW8	Q6PJW8	Consortin	CNST	1	1	1	1.2	1.2	1.2	79.596	0	2.7098	228190000	4	0.000467312	0.00101701	0.0009712	0.000219095	0.000814478	0.000264606	0.000752917	0.000742304	0.00107044	0.000880111	0.000890147	0.000818238	0.00086157	0.00105422	0.00093094	0.000689492	0.00097811	0.000866932	0.000644654	0.00102211	0.000831706	0.000847469	0.00094761	0.000991212	0.000621418	0.000665631	0.00121184	0.00101278	0.000859465	0.0010649	0.00115525	0.000607398	0.000874827	0.000621664	0.000719294	0.000638475	0.235324	0.362049	0.719801	0.458746					0	0	0	0	0	0
Q15369	Q15369	Transcription elongation factor B polypeptide 1	TCEB1	2	2	2	17	17	17	12.473	0.00071073	2.2555	129340000	5	0.000872543	0.000835782	0.000892928	NaN	0.000755074	0.000608905	0.000627393	0.000722425	0.000978716	0.000821764	NaN	0.000790641	0.000795835	0.000768852	0.00084564	0.000818518	0.000839248	NaN	0.000732875	0.000947665	NaN	0.000937204	0.000995053	0.00100319	NaN	NaN	0.000706631	NaN	0.000719141	0.000851801	0.000765593	NaN	0.00084071	0.000756935	0.000690804	NaN	0.92634	0.364515	0.154715	0.0607557					0	0	0	0	0	0
Q16718	Q16718	NADH dehydrogenase [ubiquinone] 1 alpha subcomplex subunit 5	NDUFA5	1	1	1	8.6	8.6	8.6	13.459	0	5.6886	14439000	6	0.000247421	0.000987407	0.000574655	0.000325399	0.00102588	0.000671594	0.000661927	0.00104278	0.000890775	0.000946401	0.000814216	0.00133613	0.000925564	0.000862385	0.000860678	0.00148532	0.0009446	0.000773913	0.00162098	0.00117979	0.00101958	0.00128176	0.00124267	0.000800008	0.000558148	0.00109606	0	0.000483511	0.0013838	0.00120458	0.00076181	0.00102137	0.00143632	0.00137687	0.000706316	0.000862275	0.0113113	0.365594	0.842556	0.139023					0	0	0	0	0	0
P56385	P56385	ATP synthase subunit e, mitochondrial	ATP5I	3	3	3	40.6	40.6	40.6	7.9331	0	112.38	497780000	21	0.000428487	0.001149	0.000619794	0.000493538	0.00094273	0.000788776	0.000548888	0.00098527	0.00106114	0.000717708	0.000848617	0.000927085	0.00125971	0.000675637	0.000848414	0.00112148	0.000648146	0.000686372	0.00100689	0.000952369	0.00089762	0.00108108	0.00103088	0.000759557	0.000563487	0.00081148	0.000514736	0.000593937	0.000830399	0.00108017	0.000724313	0.00067891	0.000905157	0.00115339	0.000580072	0.000652994	0.358247	0.365856	0.590083	0.596378					0	0	0	0	0	0
P18206	P18206	Vinculin	VCL	77	77	77	67.3	67.3	67.3	123.8	0	323.31	64713000000	727	0.00063683	0.000973546	0.000798354	0.000660504	0.00118985	0.000841977	0.000656946	0.000903977	0.000972178	0.000647689	0.000664355	0.000703829	0.000854468	0.000871559	0.00101561	0.00083223	0.00073243	0.000837801	0.000821224	0.00103533	0.000627047	0.000837082	0.00103177	0.000633075	0.00052586	0.00064315	0.000497206	0.00116385	0.000793754	0.0010693	0.000868687	0.000685026	0.000865599	0.00106873	0.000792192	0.000793241	0.622576	0.36645	0.747292	0.330746					0	0	0	0	0	0
P10599	P10599	Thioredoxin	TXN	4	4	4	30.5	30.5	30.5	11.737	0	7.8028	118090000	15	0.00088447	0.000774273	0.000785252	0.000794896	0.0010626	0.00103708	0.000542233	0.000814331	0.000953107	0.000647676	0.000669813	0.000951591	0.000906582	0.000667312	0.00103208	0.000914892	0.000718063	0.000603343	0.000792204	0.000841614	0.000748791	0.000927081	0.000880099	0.000802413	0.000606745	0.000708285	0.00069393	0.000843718	0.000909924	0.00125838	0.000722098	0.0007803	0.00090575	0.00101723	0.000775627	0.000687887	0.664194	0.367295	0.402174	0.235336					0	0	0	0	0	0
P46778	P46778	60S ribosomal protein L21	RPL21	3	3	3	15	15	15	18.565	0	6.4475	134780000	5	NaN	NaN	0.000960477	0.00117588	NaN	NaN	0.00107584	NaN	NaN	0.00080436	0.000870248	NaN	NaN	0.00078766	NaN	NaN	0.000732591	0.000843984	NaN	NaN	0.000673678	NaN	NaN	0.000640794	0.000687656	0.000959642	0.000884397	0.000708232	NaN	NaN	0.000721816	0.00100074	NaN	NaN	0.000850283	0.00118325	0.352711	0.367635	0.190424	0.188728					0	0	0	0	0	0
Q15366	Q15366;P57721	Poly(rC)-binding protein 2;Poly(rC)-binding protein 3	PCBP2;PCBP3	8	5	5	31.8	21.1	21.1	38.58	0	32.585	1268400000	33	0.000645689	0.000916463	0.000768324	0.000768197	0.000805553	0.000483352	0.000790047	0.000791251	0.000841987	0.000896139	0.00071292	0.000697465	0.00136442	0.000822312	0.000805307	0.000674273	0.000907046	0.000733546	0.000765429	0.000528926	0.000625101	0.000783122	0.000715774	0.000841309	0.000756345	0.000751658	0.00069311	0.000813537	0.000926744	0.000704676	0.000806544	0.00078926	0.000899835	0.000504848	0.000811393	0.000854078	0.509746	0.368154	0.332257	0.686692					0	0	0	0	0	0
P00492	P00492	Hypoxanthine-guanine phosphoribosyltransferase	HPRT1	3	3	3	22	22	22	24.579	0	24.016	50537000	5	0.00129373	NaN	0.000940821	0.00113831	0.0010358	NaN	0.000433421	0.000783521	NaN	0.0007518	0.000828776	0.000939042	NaN	0.000819994	0.000965271	NaN	0.000745591	0.000856993	0.000965748	NaN	0.000862659	0.0010314	NaN	0.000842696	0.000669265	0.000646853	0.00106658	0.00167396	0.000854121	NaN	0.000752278	0.000932713	0.00093798	NaN	0.000726964	0.00128798	0.748329	0.368775	0.723037	0.685615					0	0	0	0	0	0
Q96AE4	Q96AE4	Far upstream element-binding protein 1	FUBP1	2	1	1	2.3	1.2	1.2	67.56	0.0064767	1.5181	13842000	1	NaN	NaN	0.000770132	NaN	NaN	NaN	0.000808629	NaN	NaN	0.0010118	NaN	NaN	NaN	0.00084715	NaN	NaN	0.0010037	NaN	NaN	NaN	NaN	NaN	NaN	0.000940762	NaN	NaN	0.000581459	NaN	NaN	NaN	0.000821859	NaN	NaN	NaN	0.000846568	NaN	0.189036	0.370972	#DIV/0!	0.724088					0	0	0	0	0	0
P62899	P62899	60S ribosomal protein L31	RPL31	2	2	2	12.8	12.8	12.8	14.463	0.005291	1.669	34683000	4	0.00138877	NaN	0.000728608	0.000951469	0.000615491	NaN	0.000760985	0.000867943	NaN	0.000945437	0.000760363	0.00104947	NaN	0.000714158	0.000803831	NaN	0.000779017	0.000476997	0.00106088	NaN	0.000669668	0.000935796	NaN	0.000780117	0.000558093	0.000638234	0.000625649	0.000465556	0.00109433	NaN	0.000669959	0.000716403	0.000894636	NaN	0.000589698	0.000669704	0.454671	0.371313	0.907753	0.329565					0	0	0	0	0	0
Q9HBI1	Q9HBI1	Beta-parvin	PARVB	8	8	8	28.3	28.3	28.3	41.714	0	232.42	3797200000	72	0.000562505	0.000989505	0.000787425	0.000573952	0.00154567	0.000924998	0.000552838	0.000956664	0.00105268	0.000526077	0.000671428	0.00078012	0.000836579	0.000899329	0.00126457	0.000895449	0.000737672	0.000779125	0.000935923	0.00113701	0.000510779	0.000917911	0.00110551	0.000529175	0.00042037	0.000627531	0.000397722	0.00124833	0.000919797	0.000912619	0.000937304	0.000657794	0.000941297	0.00127522	0.000773006	0.000808391	0.705805	0.372415	0.938518	0.286306					0	0	0	0	0	0
Q969G3	Q969G3	SWI/SNF-related matrix-associated actin-dependent regulator of chromatin subfamily E member 1	SMARCE1	1	1	1	3.6	3.6	3.6	46.649	0	5.8984	7112200	2	NaN	NaN	0.00147946	NaN	NaN	NaN	0.00142168	NaN	NaN	0.0018712	NaN	NaN	NaN	0.00106083	NaN	NaN	0.0013767	NaN	NaN	NaN	NaN	NaN	NaN	0.000675117	NaN	NaN	0.000797595	NaN	NaN	NaN	0.0011694	NaN	NaN	NaN	0.000688547	NaN	0.164072	0.37246	#DIV/0!	0.518775					0	0	0	0	0	0
Q8WUW1	Q8WUW1	Protein BRICK1	BRK1	2	2	2	20	20	20	8.7448	0.0014104	2.1459	130300000	4	0.000884775	NaN	0.000980019	0.000496407	0.000542982	NaN	0.000910589	0.000524663	NaN	0.000961385	0.000988075	0.000516024	NaN	0.000823054	0.000606287	NaN	0.000874805	0.000878151	0.000553639	NaN	0.00147224	0.000682918	NaN	0.00140819	0.000893622	0.000592973	0.00116729	0.000846015	0.000529776	NaN	0.000895562	0.000537813	0.000567368	NaN	0.000653595	0.000755319	0.367227	0.3746	0.204413	0.0744017					0	0	0	0	0	0
Q7Z2W4	Q7Z2W4	Zinc finger CCCH-type antiviral protein 1	ZC3HAV1	1	1	1	1.2	1.2	1.2	101.43	0.007717	1.4773	12460000	4	0.00110002	0.000748885	0.000705035	0.000453921	0.000756299	0	0.000615016	0.000506997	0.00108048	0.00132741	0.000802159	0.00070274	0.000698157	0.000992504	0.000675322	0.000869624	0.00102793	0.000780264	0.00120118	0.00094096	0.00105392	0.00118398	0.000852873	0.00100186	0.000655069	0.000896035	0.000866646	0.000847619	0.000986355	0.00112478	0.0011849	0.000924009	0.00124725	0.000473479	0.00099949	0.00101555	0.0279072	0.376821	0.60033	0.394278					0	0	0	0	0	0
Q99536	Q99536	Synaptic vesicle membrane protein VAT-1 homolog	VAT1	5	5	5	18.1	18.1	18.1	41.92	0	14.068	135640000	11	0.000674913	0.00114983	0.000633103	0.000895173	0.000649533	0.00108896	0.000610436	0.000734502	0.000855534	0.000773706	0.000812036	0.000551734	0.000907449	0.000682023	0.000690422	0.000958073	0.000762613	0.000857664	0.000684707	0.00100009	0.00159714	0.00075088	0.000851691	0.00107154	0.000996677	0.000683979	0.00090041	0.000645423	0.000681604	0.0014553	0.000659516	0.000826274	0.000735192	0.000888717	0.000989987	0.000646866	0.730118	0.377004	0.626116	0.882936					0	0	0	0	0	0
Q92608	Q92608	Dedicator of cytokinesis protein 2	DOCK2	3	3	3	1.8	1.8	1.8	211.95	0	7.3155	26140000	6	NaN	0.00098044	NaN	0.000871584	NaN	0.00096984	NaN	NaN	0.00104432	NaN	0.000722725	NaN	0.00108594	NaN	NaN	0.000967956	NaN	0.000716442	NaN	0.00116607	0.00100547	NaN	0.00113184	NaN	0.00100084	0.000634596	NaN	0.000484391	NaN	0.00110265	NaN	0.000709518	NaN	0.000761771	NaN	0.000624097	0.318862	0.378854	0.285349	0.944461					0	0	0	0	0	0
P30740	P30740	Leukocyte elastase inhibitor	SERPINB1	5	4	4	12.9	10.3	10.3	42.741	0	6.3815	115880000	6	0.00120089	NaN	NaN	0.00128181	0.000689334	NaN	NaN	0.00109487	NaN	NaN	0.00068226	0.00113139	NaN	NaN	0.00119457	NaN	NaN	0.000883547	0.0010937	NaN	0.000884214	0.000852971	NaN	NaN	0.00100627	0.000681084	NaN	0.000785819	0.000934706	NaN	NaN	0.000616097	0.000922033	NaN	NaN	0.000831241	0.250411	0.378925	0.130087	0.957944					0	0	0	0	0	0
P61088	P61088;Q5JXB2	Ubiquitin-conjugating enzyme E2 N;Putative ubiquitin-conjugating enzyme E2 N-like	UBE2N;UBE2NL	6	6	6	38.2	38.2	38.2	17.138	0	9.3593	217920000	13	0.000539757	NaN	0.000533712	0.000735959	0.000863857	NaN	0.000726914	0.000819903	NaN	0.000672943	0.000639247	0.000839263	NaN	0.000612797	0.000948055	NaN	0.000740809	0.000712192	0.000847745	NaN	0.000662515	0.000933209	NaN	0.000934525	0.000595184	0.000729193	0.000662413	0.000767852	0.000922868	NaN	0.000600808	0.000751387	0.00108967	NaN	0.000689182	0.000748522	0.250926	0.379079	0.848395	0.750794					0	0	0	0	0	0
P34896	P34896	Serine hydroxymethyltransferase, cytosolic	SHMT1	1	1	1	2.3	2.3	2.3	53.082	0.0046388	1.6862	667940000	6	0.000342671	0.000867424	0.000917138	0.000587389	0.000635429	0.000687507	0.00116591	0.000774398	0.000876501	0.00120795	0.000872615	0.000656058	0.00129476	0.00112484	0.000658965	0.0010982	0.00129802	0.000751349	0.000797653	0.000814749	0.000857328	0.000712653	0.000885612	0.000824821	0.000839338	0.00077507	0.000273495	0.000705678	0.000655512	0.00072798	0.00147604	0.000468874	0.000921463	0.000746163	0.000846	0.000919651	0.497624	0.380052	0.713121	0.353378					0	0	0	0	0	0
Q02218	Q02218	2-oxoglutarate dehydrogenase, mitochondrial	OGDH	1	1	1	1.7	1.7	1.7	115.93	0	99.412	215050000	4	0.00112345	0.0010917	0.000717783	0.00116315	0.000638508	0.000978996	0.000784578	0.000938226	0.00107372	0.00075472	0.000802008	0.000902785	0.00125617	0.000639644	0.000714916	0.00115517	0.000708224	0.000711979	0.000827932	0.000755447	0.000977396	0.000807971	0.00114097	0.000725145	0.0016774	0.000942841	0.0014328	0.000463446	0.000944696	0.00114057	0.000697452	0.000658885	0.000820949	0.00100528	0.000609351	0.000650452	0.305356	0.383343	0.837844	0.224374					0	0	0	0	0	0
O15400	O15400	Syntaxin-7	STX7	2	2	2	11.5	11.5	11.5	29.815	0	40.024	80228000	5	NaN	0.000906126	NaN	0.000394992	NaN	0.000908635	NaN	NaN	0.000863768	NaN	0.000876772	NaN	0.000950573	NaN	NaN	0.000742818	NaN	0.000637832	NaN	0.000986235	0.000946973	NaN	0.000845361	NaN	0.000778213	0.000969839	NaN	0.000794605	NaN	0.000872544	NaN	0.000870073	NaN	0.000870414	NaN	0.000886899	0.377518	0.383672	0.595756	0.544365					0	0	0	0	0	0
Q53GQ0	Q53GQ0	Very-long-chain 3-oxoacyl-CoA reductase	HSD17B12	1	1	1	4.8	4.8	4.8	34.324	0	14.418	19536000	9	NaN	NaN	0.000863424	0.00150295	NaN	NaN	0.00080943	NaN	NaN	0.000585682	0.000727987	NaN	NaN	0.000799916	NaN	NaN	0.000680292	0.000895685	NaN	NaN	0.000642684	NaN	NaN	0.000484414	0.000405843	0.000828372	0.000457198	0.00084334	NaN	NaN	0.000669463	0.000742887	NaN	NaN	0.000931887	0.00079446	0.224144	0.384133	0.647906	0.171756					0	0	0	0	0	0
Q9UJC5	Q9UJC5	SH3 domain-binding glutamic acid-rich-like protein 2	SH3BGRL2	2	2	2	25.2	25.2	25.2	12.326	0	3.0865	19676000	3	NaN	0.000923142	NaN	0.000695543	NaN	0.000824601	NaN	NaN	0.000908669	NaN	0.000636194	NaN	0.000883705	NaN	NaN	0.00101607	NaN	0.000763665	NaN	0.000844331	0.000578819	NaN	0.000938962	NaN	0.000591594	0.000729206	NaN	0.000964791	NaN	0.00099616	NaN	0.000848699	NaN	0.000921864	NaN	0.000806384	0.335641	0.384727	0.390072	0.409009					0	0	0	0	0	0
P24539	P24539	ATP synthase F(0) complex subunit B1, mitochondrial	ATP5F1	3	3	3	12.1	12.1	12.1	28.908	0	4.095	70549000	5	0.00139008	NaN	0.000822264	0.000953951	0.00111142	NaN	0.000652009	0.000966386	NaN	0.000893524	0.000940596	0.00088434	NaN	0.000963878	0.000964623	NaN	0.000834845	0.000859097	0.000910013	NaN	0.000805867	0.00118675	NaN	0.000629944	0.00114223	0.00101293	0.000860851	0.000794086	0.000906609	NaN	0.000847996	0.000909925	0.00108455	NaN	0.000666033	0.000814044	0.400442	0.385874	0.961046	0.538565					0	0	0	0	0	0
P25398	P25398	40S ribosomal protein S12	RPS12	5	5	5	50.8	50.8	50.8	14.515	0	96.888	774640000	34	0.000498071	0.000732274	0.000720831	0.000659874	0.000678242	0.00105224	0.000835054	0.000666154	0.000880172	0.000926068	0.000820216	0.000946905	0.000722317	0.000715812	0.000726057	0.000877598	0.000824521	0.000699294	0.000865319	0.000886254	0.000701099	0.000822044	0.000834271	0.000843474	0.00064835	0.000750978	0.000874848	0.000582892	0.00100687	0.000834259	0.000716662	0.000885045	0.000996102	0.000879292	0.000745379	0.000825561	0.115458	0.385994	0.221129	0.108116					0	0	0	0	0	0
Q9H3P7	Q9H3P7	Golgi resident protein GCP60	ACBD3	1	1	1	4.5	4.5	4.5	60.593	0	17.864	23693000	1	0.000529006	NaN	NaN	NaN	0.000549506	NaN	NaN	0.000655646	NaN	NaN	NaN	0.000647546	NaN	NaN	0.000755445	NaN	NaN	NaN	0.000742307	NaN	NaN	0.000699321	NaN	NaN	NaN	NaN	NaN	NaN	0.000969427	NaN	NaN	NaN	0.000666779	NaN	NaN	NaN	0.207372	0.386061	0.692481	#DIV/0!					0	0	0	0	0	0
Q99471	Q99471	Prefoldin subunit 5	PFDN5	1	1	1	11.7	11.7	11.7	17.328	0	3.0557	7610900	3	0.000464813	0.000719577	NaN	0.000984631	0.00122327	0.000328073	NaN	0.00062703	0.000775572	NaN	0.000793394	0.000709132	0.000473703	NaN	0.00101426	0.0005548	NaN	0.000713985	0.00104823	0.000650217	0.000431841	0.00083392	0.000687922	NaN	0.000915301	0.000565623	NaN	0.00118694	0.000774981	0.000723761	NaN	0.00111842	0.000872694	0.00041315	NaN	0.000783422	0.842183	0.386764	0.747844	0.695343					0	0	0	0	0	0
P40429	P40429	60S ribosomal protein L13a	RPL13A	4	4	4	16.3	16.3	16.3	23.577	0	9.7521	107550000	9	0.000689208	0.00131473	0.000749278	0	0.000925904	0	0.000799619	0.00096728	0.001481	0.00101224	0.00130893	0.00157131	0.00131184	0.000759978	0.000971373	0.0009179	0.000767789	0.00133959	0.00124166	0.00141089	0.0012922	0.00127422	0.00142617	0.000593883	0.00134788	0.00062781	0.000371626	0.00137506	0.00119295	0.00114696	0.000715539	0.00141757	0.00143163	0	0.000766194	0.00140389	0.168323	0.386808	0.555942	0.977838					0	0	0	0	0	0
P13716	P13716	Delta-aminolevulinic acid dehydratase	ALAD	4	4	4	14.8	14.8	14.8	36.294	0	25.774	294550000	15	0.000506443	0.000969458	0.000850153	0.000991017	0.00080167	0.0008995	0.00159557	0.000893542	0.000897336	0.000646756	0.000717047	0.00106519	0.000859404	0.000764492	0.00093029	0.000903074	0.000739657	0.000800335	0.000828859	0.000990586	0.000686527	0.000832787	0.000987179	0.00075109	0.000749647	0.000785175	0.00104756	0.000812625	0.00090509	0.00109296	0.000790785	0.000730448	0.000745194	0.00109431	0.000939081	0.000898104	0.728222	0.389755	0.382888	0.500116					0	0	0	0	0	0
Q9Y263	Q9Y263	Phospholipase A-2-activating protein	PLAA	1	1	1	2.1	2.1	2.1	87.156	0	2.2661	3426600	2	0.00121728	NaN	NaN	0.000871063	0.000968826	NaN	NaN	0.00108868	NaN	NaN	0.000882998	0.000840551	NaN	NaN	0.000689978	NaN	NaN	0.000976648	0.000616464	NaN	0.00116718	0.00069408	NaN	NaN	0.00104503	0.000733936	NaN	0.000920934	0.000553466	NaN	NaN	0.000766278	0.000704223	NaN	NaN	0.00113019	0.229526	0.390198	0.690251	0.698142					0	0	0	0	0	0
O95810	O95810	Serum deprivation-response protein	SDPR	12	12	11	30.8	30.8	28.7	47.173	0	288.37	9090400000	96	0.000783972	0.000871575	0.000839531	0.000978827	0.00111908	0.000798201	0.000702795	0.00096016	0.000975528	0.000598764	0.000676782	0.000737511	0.000725105	0.000898506	0.00101385	0.000818828	0.000765194	0.000816218	0.000792016	0.00100848	0.000575222	0.000915369	0.000957849	0.000505159	0.000501345	0.000733957	0.000482906	0.00109814	0.000806981	0.000786025	0.000986478	0.000745468	0.000834616	0.00112781	0.000768745	0.000818997	0.874865	0.394459	0.664216	0.270694					0	0	0	0	0	0
P49748	P49748	Very long-chain specific acyl-CoA dehydrogenase, mitochondrial	ACADVL	10	10	10	20.5	20.5	20.5	70.389	0	233.08	1289500000	63	0.00109454	0.00105998	0.00081983	0.0010846	0.000878339	0.000916983	0.000818311	0.000819275	0.000899549	0.000786505	0.000915825	0.00082969	0.00123352	0.000785799	0.000848291	0.000952473	0.000647933	0.000888931	0.000895317	0.000861054	0.000928969	0.000856723	0.000888696	0.000858382	0.000842509	0.00087494	0.000681584	0.000784665	0.000880098	0.000886952	0.000825891	0.000751802	0.000798071	0.000959235	0.000838809	0.000798136	0.0448247	0.394512	0.681909	0.666413					0	0	0	0	0	0
Q99969	Q99969	Retinoic acid receptor responder protein 2	RARRES2	1	1	1	7.4	7.4	7.4	18.617	0.0013793	1.9869	170760000	4	0.000756092	0.000809911	0.0007072	0.000412438	0.000604518	0.00056461	0.00061932	0.000514673	0.000750955	0.00104409	0.000943577	0.000472595	0.00072156	0.00109092	0.00101901	0.000689237	0.000852042	0.00114429	0.000556036	0.000865943	0.00115778	0.000544496	0.00085054	0.00108309	0.000932489	0.0007843	0.0015854	0.000921779	0.000625911	0.000820561	0.000817157	0.000576978	0.000504977	0.000807976	0.00074834	0.00074186	0.330049	0.396478	0.0563197	0.0600422					0	0	0	0	0	0
Q6DD88	Q6DD88	Atlastin-3	ATL3	4	4	4	7.4	7.4	7.4	60.541	0	27.315	186440000	16	0.000480347	0.00099764	0.000916617	0.00109585	0.000740172	0.000873611	0.000577502	0.000722608	0.000852423	0.000802843	0.000991857	0.000853832	0.000938212	0.000866172	0.000770082	0.000921357	0.000807154	0.000842219	0.000855255	0.000919959	0.000969811	0.00075024	0.000859482	0.000827138	0.000709721	0.000783416	0.000822588	0.000817418	0.000815575	0.000858866	0.000869991	0.000810995	0.000716038	0.000923049	0.000854707	0.000763711	0.858913	0.396841	0.243667	0.330869					0	0	0	0	0	0
P31948	P31948	Stress-induced-phosphoprotein 1	STIP1	14	14	14	26.3	26.3	26.3	62.639	0	89.598	565710000	33	0.000630739	0.000877383	0.00082363	0.000439041	0.000830262	0.000558734	0.000811574	0.000736164	0.000968509	0.000852155	0.000869552	0.000749692	0.000782228	0.000924217	0.000860066	0.000854385	0.000855875	0.000848742	0.000879296	0.000832909	0.000769581	0.000961715	0.000900807	0.000826397	0.000670389	0.000662586	0.000560587	0.000903584	0.000940666	0.00107619	0.000879515	0.000813268	0.000812129	0.000809784	0.000861487	0.000853674	0.0264115	0.397942	0.318387	0.150496					0	0	0	0	0	0
O60220	O60220	Mitochondrial import inner membrane translocase subunit Tim8 A	TIMM8A	3	3	3	52.6	52.6	52.6	10.998	0	18.356	51537000	4	0.000591965	0.000856469	NaN	0.00037078	0.000507649	0.000990208	NaN	0.000714322	0.000783156	NaN	0.000911588	0.000700191	0.00144716	NaN	0.000499781	0.000865223	NaN	0.000828515	0.000577484	0.000575012	0.00102442	0.000660555	0.000702676	NaN	0.000737331	0.000910551	NaN	0.000725755	0.000773382	0.000902796	NaN	0.000796873	0.000623677	0.000918206	NaN	0.000734707	0.290084	0.39831	0.52419	0.499282					0	0	0	0	0	0
Q9NR31	Q9NR31;Q9Y6B6	GTP-binding protein SAR1a;GTP-binding protein SAR1b	SAR1A;SAR1B	2	2	2	11.6	11.6	11.6	22.367	0	14.913	104300000	16	0.00137858	0.00100237	0.00062994	0.000588423	0.00148777	0.00120321	0.000521995	0.000902567	0.00108448	0.000613031	0.0005539	0.000922732	0.00106972	0.000696094	0.0012476	0.00117052	0.000780484	0.000704894	0.000983886	0.00137831	0.000424763	0.00106234	0.00108218	0.000635498	0.000378551	0.00059988	0.000568138	0.00108905	0.00111166	0.000947949	0.000829275	0.000675698	0.00111104	0.00117118	0.000727587	0.000830125	0.767009	0.398786	0.831148	0.250919					0	0	0	0	0	0
O00764	O00764	Pyridoxal kinase	PDXK	2	2	2	12.2	12.2	12.2	35.102	0	51.231	26871000	4	NaN	NaN	0.00111062	0.00149911	NaN	NaN	0.000889214	NaN	NaN	0.000879151	0.000983316	NaN	NaN	0.000980498	NaN	NaN	0.000917666	0.00102191	NaN	NaN	0.00126477	NaN	NaN	0.00103467	0.0020152	0.000938336	0.00181432	0.000758256	NaN	NaN	0.000854293	0.00110476	NaN	NaN	0.000993058	0.00113654	0.427962	0.398834	0.704754	0.352464					0	0	0	0	0	0
P18669	P18669;P15259	Phosphoglycerate mutase 1;Phosphoglycerate mutase 2	PGAM1;PGAM2	11	11	11	54.7	54.7	54.7	28.804	0	131.81	1753800000	68	0.000849518	0.00088129	0.00095808	0.000811813	0.000854311	0.0010126	0.00100425	0.000975475	0.000970361	0.000751501	0.000709057	0.000898722	0.000767214	0.000916675	0.00095919	0.00102363	0.000867549	0.000870108	0.000744221	0.0010385	0.000739516	0.000974094	0.000994324	0.000851603	0.000582751	0.000672102	0.000669597	0.000855318	0.000867663	0.00111094	0.000766343	0.000861447	0.00111825	0.000806206	0.000944447	0.000818632	0.980366	0.39982	0.771086	0.167147					0	0	0	0	0	0
P16401	P16401	Histone H1.5	HIST1H1B	18	11	11	47.3	29.2	29.2	22.58	0	278.63	27739000000	109	0.00145757	0.0007442	0.000834319	0.00114895	0.000626382	0.000589902	0.000811883	0.000806579	0.00082527	0.000976605	0.000887246	0.000794331	0.000621054	0.000669807	0.000677469	0.00102623	0.000739693	0.000715374	0.000745535	0.000670701	0.000619446	0.000853911	0.000715957	0.000893876	0.00116034	0.000635109	0.000907859	0.000473225	0.000721306	0.000919129	0.000760934	0.000774208	0.000811516	0.000574614	0.00080802	0.000580437	0.244496	0.401809	0.979313	0.501704					0	1	1	0	0	2
P50416	P50416	Carnitine O-palmitoyltransferase 1, liver isoform	CPT1A	3	3	3	4	4	4	88.367	0	27.824	97571000	6	NaN	0.00138074	0.00079301	0.000532315	NaN	0.000703269	0.000673793	NaN	0.0011536	0.000770506	0.000834074	NaN	0.00128467	0.000752269	NaN	0.000947849	0.00073746	0.000748038	NaN	0.00106722	0.000663121	NaN	0.00125318	0.000985639	0.000602572	0.000882398	0.000545314	0.000675055	NaN	0.000968707	0.00107849	0.000691298	NaN	0.000798299	0.000868172	0.000722826	0.804127	0.40365	0.823763	0.812386					0	0	0	0	0	0
Q15027	Q15027	Arf-GAP with coiled-coil, ANK repeat and PH domain-containing protein 1	ACAP1	2	2	2	3.6	3.6	3.6	81.535	0	9.2135	574830000	9	0.000759351	0.00087134	0.000828847	0.000585445	0.00072193	0.000988528	0.000667509	0.000885161	0.000975771	0.000694579	0.000881663	0.000812904	0.000908874	0.000781823	0.000797782	0.0010049	0.000721638	0.000925979	0.000795346	0.00100213	0.000809192	0.000925696	0.00100119	0.000743465	0.000695767	0.000776418	0.000928217	0.000903517	0.000762257	0.000991014	0.000725073	0.000735079	0.00074232	0.000957169	0.00069717	0.00081114	0.666332	0.403836	0.297401	0.398526					0	0	0	0	0	0
CON__P35908	CON__P35908;P35908	Keratin, type II cytoskeletal 2 epidermal	KRT2	5	3	2	8.2	5.1	3.3	65.865	0	9.1111	49625000	6	0.00113212	0.000821151	0.000761309	NaN	0.000747112	0.00413296	0.000957409	0.00147709	0.000781799	0.00123518	NaN	0.000763548	0.000825523	0.00126576	0.00115378	0.00160033	0.000747262	NaN	0.00149693	0.000676646	NaN	0.000971961	0.000819622	0.00114672	NaN	NaN	0.000504192	NaN	0.00113299	0.000990058	0.000866807	NaN	0.000452059	0.00139914	0.000482538	NaN	0.363657	0.403994	0.325841	0.905598					0	1	0	0	0	1
P17987	P17987	T-complex protein 1 subunit alpha	TCP1	12	12	12	21.2	21.2	21.2	60.343	0	28.243	793690000	30	0.00169714	0.000933043	0.000870062	0.000743528	0.000842009	0.000534928	0.00084531	0.000850731	0.000949012	0.000833383	0.00083159	0.000890215	0.00072279	0.000823932	0.000914779	0.000819556	0.000751499	0.000746318	0.000873345	0.000912485	0.000718855	0.000957815	0.000895913	0.000838902	0.000714533	0.000707423	0.000795193	0.000872134	0.000936696	0.00109457	0.000864074	0.000732347	0.000890948	0.000827184	0.000890563	0.000829044	0.767419	0.405306	0.218599	0.287111					0	0	0	0	0	0
Q8TCJ2	Q8TCJ2	Dolichyl-diphosphooligosaccharide--protein glycosyltransferase subunit STT3B	STT3B	3	3	2	3.9	3.9	3	93.673	0	6.105	79931000	6	NaN	NaN	0.000596569	0.00146809	NaN	NaN	0.000920976	NaN	NaN	0.000739121	0.000898027	NaN	NaN	0.0008336	NaN	NaN	0.000826049	0.000813863	NaN	NaN	0.000960142	NaN	NaN	0.00105435	0.00073579	0.000911695	0.000760479	0.000728251	NaN	NaN	0.000845586	0.000665172	NaN	NaN	0.000809992	0.00075395	0.345941	0.405408	0.168112	0.413582					0	0	0	0	0	0
P27105	P27105	Erythrocyte band 7 integral membrane protein	STOM	15	15	15	47.2	47.2	47.2	31.73	0	252.32	11594000000	148	0.000899932	0.00104583	0.000733573	0.000869462	0.000986889	0.000757229	0.0005988	0.000800234	0.000853622	0.000695097	0.000827284	0.000684977	0.00111202	0.000851427	0.000929057	0.000800407	0.000719994	0.000856296	0.000794523	0.000899721	0.000850942	0.000781557	0.000848595	0.000729765	0.000725498	0.000756623	0.000774627	0.000977388	0.00074709	0.000880085	0.000832251	0.000691382	0.00069427	0.000883435	0.0007703	0.000763797	0.357603	0.407346	0.18554	0.706372					0	0	0	0	0	0
P09417	P09417	Dihydropteridine reductase	QDPR	1	1	1	5.3	5.3	5.3	25.789	0	2.6558	23975000	1	NaN	NaN	0.000838173	NaN	NaN	NaN	0.00100989	NaN	NaN	0.000689537	NaN	NaN	NaN	0.000861831	NaN	NaN	0.000819247	NaN	NaN	NaN	NaN	NaN	NaN	0.000806796	NaN	NaN	0.00033485	NaN	NaN	NaN	0.000905996	NaN	NaN	NaN	0.000837875	NaN	0.62956	0.407918	#DIV/0!	0.333906					0	0	0	0	0	0
Q00005	Q00005;P63151;Q66LE6	Serine/threonine-protein phosphatase 2A 55 kDa regulatory subunit B beta isoform;Serine/threonine-protein phosphatase 2A 55 kDa regulatory subunit B alpha isoform;Serine/threonine-protein phosphatase 2A 55 kDa regulatory subunit B delta isoform	PPP2R2B;PPP2R2A;PPP2R2D	1	1	1	4.5	4.5	4.5	51.71	0	13.865	54304000	4	0.000687749	0.00123404	0.000896693	0.00108308	0.000701848	0.000974077	0.00110737	0.000671858	0.00104098	0.00090879	0.001016	0.000775492	0.000962909	0.001051	0.000754024	0.000826664	0.000853406	0.000946178	0.000558318	0.00114743	0.000948846	0.000705507	0.000891554	0.00121815	0.00105456	0.000751246	0.00117448	0.000963091	0.000705793	0.000946387	0.000959119	0.000926077	0.000815025	0.000478934	0.00103528	0.000898675	0.291603	0.407918	0.862993	0.238965					0	1	0	1	0	2
Q32MZ4	Q32MZ4	Leucine-rich repeat flightless-interacting protein 1	LRRFIP1	1	1	1	1.4	1.4	1.4	89.252	0	2.6341	17982000	2	NaN	NaN	0.000780359	NaN	NaN	NaN	0.000627666	NaN	NaN	0.000810467	NaN	NaN	NaN	0.000802987	NaN	NaN	0.000863513	NaN	NaN	NaN	NaN	NaN	NaN	0.000880578	NaN	NaN	0.000715378	NaN	NaN	NaN	0.000804688	NaN	NaN	NaN	0.000701835	NaN	0.646161	0.408703	#DIV/0!	0.690944					0	0	0	0	0	0
O00116	O00116	Alkyldihydroxyacetonephosphate synthase, peroxisomal	AGPS	1	1	1	1.7	1.7	1.7	72.911	0	10.727	42940000	3	NaN	0.00118951	0.000788875	0.0013569	NaN	0.00100012	0.000915254	NaN	0.000968707	0.000779192	0.000873752	NaN	0.00130713	0.000709758	NaN	0.00114844	0.000734352	0.000811326	NaN	0.000960692	0.00104494	NaN	0.000920524	0.000882449	0.000919228	0.000858543	0.000989939	0.000681274	NaN	0.00103987	0.000680099	0.000587777	NaN	0.00113042	0.000795536	0.00060686	0.111042	0.410163	0.310426	0.520672					0	0	0	0	0	0
Q4KWH8	Q4KWH8	1-phosphatidylinositol 4,5-bisphosphate phosphodiesterase eta-1	PLCH1	1	1	1	0.5	0.5	0.5	189.22	0	27.193	298970000	14	0.00123562	0.000949326	0.000772027	0.000786008	0.000962392	0.000788175	0.000604983	0.000940517	0.00084122	0.000714428	0.00083252	0.000672743	0.000962762	0.000735876	0.000881801	0.000783527	0.000721981	0.000760449	0.000785497	0.000853513	0.000825518	0.000790564	0.000855181	0.000783093	0.000661517	0.000652696	0.000552662	0.00087356	0.000947938	0.000833528	0.000698933	0.000651528	0.000783967	0.000796923	0.000733185	0.000707822	0.219256	0.410169	0.435293	0.583553					0	0	0	0	0	0
Q15019	Q15019	Septin-2	44076	8	7	7	27.4	23	23	41.487	0	32.037	487280000	29	0.000600344	0.000931896	0.0007951	0.000692376	0.00107682	0.000920126	0.000848534	0.000933161	0.000951588	0.000802986	0.000688549	0.000839743	0.000876769	0.000702097	0.00100387	0.00093936	0.000882652	0.000750418	0.00104257	0.00101031	0.000558951	0.000916437	0.0010361	0.000800607	0.000468077	0.000614382	0.000618004	0.000945607	0.000842237	0.000990582	0.000848904	0.000656381	0.000964567	0.00113736	0.000817133	0.000812946	0.568613	0.411842	0.997574	0.24225					0	0	0	0	0	0
Q16698	Q16698	2,4-dienoyl-CoA reductase, mitochondrial	DECR1	8	8	8	28.4	28.4	28.4	36.067	0	42.249	283330000	24	0.000920397	0.0010316	0.000904039	0.0011474	0.00112562	0.00114115	0.000863022	0.00112598	0.00105477	0.000996714	0.000737504	0.00108365	0.0011693	0.000902643	0.000979373	0.0011436	0.000930736	0.000753365	0.00113897	0.00102895	0.000751309	0.00101587	0.000989896	0.000890572	0.000690354	0.000926613	0.00101047	0.000690165	0.000962565	0.00121644	0.000891482	0.000758276	0.000950591	0.00118833	0.00076629	0.00075367	0.33141	0.411922	0.786984	0.584995					0	0	0	0	0	0
O43294	O43294	Transforming growth factor beta-1-induced transcript 1 protein	TGFB1I1	2	2	2	6.9	6.9	6.9	49.814	0	42.282	181650000	6	0.000740309	NaN	0.000705658	0.000493948	0.00198273	NaN	0.000623344	0.00112418	NaN	0.000425078	0.000527584	0.000810804	NaN	0.00116992	0.00156445	NaN	0.000704282	0.000624529	0.000946019	NaN	0.000302906	0.000947332	NaN	0.000246955	0.000284478	0.000758842	0.000410937	0.00164496	0.00102025	NaN	0.0011048	0.000732218	0.000975485	NaN	0.000737377	0.00110782	0.888399	0.412118	0.580097	0.336137					0	1	0	0	0	1
P51571	P51571	Translocon-associated protein subunit delta	SSR4	2	2	2	12.1	12.1	12.1	18.998	0	16.788	82833000	9	0.000730104	0.00113832	0.00079611	0.00100154	0.000652742	0.00113075	0.000841896	0.000801303	0.00112276	0.000926425	0.000979896	0.000893313	0.000960882	0.000793118	0.000720387	0.00112513	0.00075935	0.00102606	0.00078641	0.00111492	0.000897826	0.000847697	0.00108658	0.000773959	0.000758561	0.000922039	0.000430198	0.000895517	0.000886114	0.000907939	0.00067303	0.000901687	0.000707472	0.00112093	0.000850706	0.000909998	0.740398	0.412801	0.550422	0.55604					0	0	0	0	0	0
P55273	P55273	Cyclin-dependent kinase 4 inhibitor D	CDKN2D	1	1	1	8.4	8.4	8.4	17.7	0.0013986	2.0788	51193000	2	NaN	0.000729657	0.00137682	NaN	NaN	0.00138975	0.000899013	NaN	0.000816487	0.00105935	NaN	NaN	0.000811708	0.00115158	NaN	0.000753946	0.00119488	NaN	NaN	0.000647866	NaN	NaN	0.000656035	0.000960435	NaN	NaN	0.00116787	NaN	NaN	0.00103977	0.0013365	NaN	NaN	0.000831524	0.00110445	NaN	0.919736	0.414841	0.306092	0.430499					0	0	0	0	0	0
O75351	O75351;Q9UN37;Q6PIW4	Vacuolar protein sorting-associated protein 4B;Vacuolar protein sorting-associated protein 4A;Fidgetin-like protein 1	VPS4B;VPS4A;FIGNL1	2	2	2	5.2	5.2	5.2	49.301	0	13.316	79323000	10	0.00161395	NaN	0.00097059	0.00104015	0.000975001	NaN	0.00113207	0.00103129	NaN	0.000761226	0.000790927	0.00104581	NaN	0.00102014	0.00103042	NaN	0.000943134	0.000851384	0.00119413	NaN	0.000569675	0.00106744	NaN	0.000832353	0.000553262	0.000821585	0.000625917	0.00100313	0.00121936	NaN	0.000930931	0.000933046	0.00104414	NaN	0.000936054	0.000916436	0.248164	0.415029	0.483055	0.0899783					0	0	0	0	0	0
Q96KP4	Q96KP4	Cytosolic non-specific dipeptidase	CNDP2	2	2	2	3.6	3.6	3.6	52.878	0.0059094	1.6276	35589000	2	NaN	NaN	0.000802735	0.000602452	NaN	NaN	0.000692275	NaN	NaN	0.000834987	0.000851522	NaN	NaN	0.000616429	NaN	NaN	0.000776907	0.000826534	NaN	NaN	0.000455225	NaN	NaN	0.000827748	0.000408017	0.000724705	0.000557425	0.00108933	NaN	NaN	0.000661221	0.00101214	NaN	NaN	0.000765939	0.00115847	0.219351	0.4152	0.254783	0.317858					0	0	0	0	0	0
Q14571	Q14571;Q14643	Inositol 1,4,5-trisphosphate receptor type 2;Inositol 1,4,5-trisphosphate receptor type 1	ITPR2;ITPR1	1	1	1	0.3	0.3	0.3	308.06	0.0089629	1.4325	107580000	4	0.000307201	0.000837982	0.000713655	0.000383252	0.000775553	0.000391406	0.000604587	0.000447384	0.000628771	0.000844641	0.00103928	0.00043586	0.000721167	0.000918307	0.000637721	0.000477828	0.000991279	0.00108399	0.000481755	0.00070835	0.00117775	0.000522806	0.000678358	0.00102749	0.000804627	0.000794922	0.000822063	0.00103307	0.000533323	0.000761288	0.00128683	0.000876677	0.000564878	0.00066452	0.000978819	0.000926827	0.0576795	0.415261	0.8317	0.916072					0	0	0	0	0	0
Q00059	Q00059	Transcription factor A, mitochondrial	TFAM	2	2	2	7.3	7.3	7.3	29.096	0.0033512	1.769	107070000	3	NaN	NaN	0.000851545	0.000804468	NaN	NaN	0.000783809	NaN	NaN	0.000915533	0.000797572	NaN	NaN	0.000786656	NaN	NaN	0.000809169	0.00075307	NaN	NaN	0.000512361	NaN	NaN	0.000753808	0.000467697	0.00115617	0.000521073	0.000623275	NaN	NaN	0.000902911	0.00107869	NaN	NaN	0.000753606	0.000902321	0.285641	0.416038	0.103289	0.217403					0	0	0	0	0	0
P10515	P10515	Dihydrolipoyllysine-residue acetyltransferase component of pyruvate dehydrogenase complex, mitochondrial	DLAT	4	4	4	8.3	8.3	8.3	68.996	0	41.682	85986000	8	0.00162592	0.00136067	0.00102212	0.000638902	0.000904524	0.00154495	0.00113997	0.000908169	0.00108064	0.00102559	0.000710549	0.000859893	0.00115036	0.000847956	0.000925527	0.00112657	0.000996578	0.000674107	0.000992555	0.00112199	0.000527918	0.000825089	0.00137903	0.00112849	0.000496891	0.000859136	0.000706298	0.000803597	0.000708281	0.00120988	0.00112848	0.000797699	0.000845758	0.00152501	0.00137479	0.000791457	0.462714	0.416371	0.343175	0.311021					0	0	0	0	0	0
Q07960	Q07960	Rho GTPase-activating protein 1	ARHGAP1	5	5	5	13.9	13.9	13.9	50.435	0	41.911	325070000	16	0.000747746	0.000852599	0.000936828	0.000686401	0.000916611	0.000640633	0.000665724	0.000802462	0.000941585	0.000665857	0.000646096	0.000681628	0.000552776	0.000971534	0.000880739	0.000849965	0.000930704	0.000765709	0.00065232	0.00109843	0.000705974	0.000817302	0.00101124	0.000652763	0.000562847	0.000633166	0.000512609	0.00086466	0.000885546	0.000778955	0.0009941	0.000759997	0.00066231	0.000904556	0.000820605	0.000677684	0.605968	0.419763	0.667227	0.270625					0	0	0	0	0	0
P07741	P07741	Adenine phosphoribosyltransferase	APRT	7	7	7	54.4	54.4	54.4	19.608	0	323.31	660660000	32	0.0017782	0.000871406	0.000978391	0.000755456	0.000731393	0.000839815	0.00141074	0.000837646	0.00110313	0.000927686	0.000818491	0.0007462	0.00090143	0.000925263	0.000867499	0.00118658	0.000940028	0.000941798	0.000785624	0.00112074	0.000777985	0.00080879	0.00108876	0.000925663	0.000721421	0.000795945	0.000840714	0.000747497	0.000735729	0.000975111	0.000881214	0.000747233	0.000790227	0.000886955	0.000933336	0.000861011	0.181456	0.419999	0.166004	0.937676					0	0	0	0	0	0
P20645	P20645	Cation-dependent mannose-6-phosphate receptor	M6PR	5	5	5	22.7	22.7	22.7	30.993	0	58.325	389200000	16	0.000597146	0.000951936	0.00102064	0.000379462	0.000930021	0.000907093	0.000624905	0.000805352	0.000974858	0.000767655	0.000965701	0.000671095	0.00115648	0.000953906	0.000867366	0.000862605	0.00095592	0.000891372	0.00067331	0.000855076	0.00102394	0.000678116	0.00105148	0.000918628	0.000565768	0.000784506	0.000626043	0.00107587	0.000660517	0.000937403	0.00110214	0.000762058	0.000746123	0.000936647	0.000802116	0.000717833	0.561889	0.421132	0.539169	0.840043					0	0	0	0	0	0
P62310	P62310	U6 snRNA-associated Sm-like protein LSm3	LSM3	2	2	2	32.4	32.4	32.4	11.845	0	8.4861	204300000	10	NaN	NaN	0.000767092	NaN	NaN	NaN	0	NaN	NaN	0	NaN	NaN	NaN	0	NaN	NaN	0	NaN	NaN	NaN	NaN	NaN	NaN	0	NaN	NaN	0	NaN	NaN	NaN	0.00050408	NaN	NaN	NaN	0	NaN	0.801421	0.42265	#DIV/0!	0.42265					0	0	0	0	0	0
O95831	O95831	Apoptosis-inducing factor 1, mitochondrial	AIFM1	3	3	3	6.7	6.7	6.7	66.9	0	6.0503	19241000	5	NaN	0.00100027	NaN	0.00105288	NaN	0.000880442	NaN	NaN	0.00104454	NaN	0.00063904	NaN	0.00113951	NaN	NaN	0.000832832	NaN	0.000840291	NaN	0.000836651	0.000670963	NaN	0.000941437	NaN	0.000710487	0.000692824	NaN	0.00078309	NaN	0.000964723	NaN	0.0006726	NaN	0.000899993	NaN	0.000682885	0.138644	0.42294	0.911828	0.813655					0	0	0	0	0	0
Q9Y4L1	Q9Y4L1	Hypoxia up-regulated protein 1	HYOU1	5	5	5	7.8	7.8	7.8	111.33	0	20.968	48877000	8	0.000636968	0.00125681	NaN	0.000414239	0.00273359	0.000735548	NaN	0.0010312	0.00106145	NaN	0.000895627	0.00102812	0.000806437	NaN	0.00124068	0.000499152	NaN	0.000861314	0.00122096	0.000869828	0.000808144	0.000834746	0.000736529	NaN	0.000686786	0.000780613	NaN	0.00113855	0.000731063	0.00158364	NaN	0.000779646	0.00133673	0.00136104	NaN	0.000849637	0.9088	0.423144	0.332683	0.163502					0	0	0	0	0	0
Q7Z406	Q7Z406	Myosin-14	MYH14	10	2	2	4.2	0.8	0.8	227.87	0	203.49	2592800000	27	0.000373594	0.00137832	0.000778492	0.000778331	0.00111316	0.000860578	0.000868083	0.00119283	0.00109564	0.000699061	0.000738497	0.000919975	0.00156231	0.000762204	0.000885068	0.000809575	0.000680912	0.000919542	0.00100171	0.00113013	0.000823195	0.000926972	0.000994172	0.000736465	0.000532218	0.000652765	0.00053362	0.000579525	0.000888564	0.00129401	0.000703415	0.000577684	0.000783781	0.0011449	0.000912672	0.000719647	0.996878	0.42348	0.889177	0.153634					0	0	0	0	0	0
O75643	O75643	U5 small nuclear ribonucleoprotein 200 kDa helicase	SNRNP200	3	3	3	1.7	1.7	1.7	244.5	0	13.655	42231000	4	0.000811431	0.00138915	0.00092509	NaN	0.000717632	0.000823182	0.00116527	0.000922455	0.000824091	0.000988073	NaN	0.000899446	0.00112519	0.000844006	0.00073547	0.000859141	0.000842173	NaN	0.000850551	0.00113186	NaN	0.0010307	0.00133679	0.000925721	NaN	NaN	0.000783094	NaN	0.000959394	0.000966746	0.000907208	NaN	0.000958235	0.00114465	0.000949291	NaN	0.936469	0.423637	0.200775	0.718165					0	0	0	0	0	0
P54578	P54578	Ubiquitin carboxyl-terminal hydrolase 14	USP14	2	2	2	4	4	4	56.068	0	19.237	65415000	8	0.00118054	0.00112876	0.000757639	0.00123493	0.000554015	0.000555459	0.000733041	0.00120576	0.00115592	0.000670707	0.000859951	0.000783376	0.000826716	0.000690745	0.000800649	0.00100029	0.000636806	0.000801132	0.000649692	0.00111675	0.000742129	0.000643285	0.000975667	0.000707165	0.000924854	0.000678755	0.00068862	0.00114272	0.000704324	0.0010544	0.000686204	0.000947877	0.000621623	0.000966244	0.000718738	0.000740481	0.556147	0.423671	0.856365	0.845433					0	0	0	0	0	0
Q15436	Q15436	Protein transport protein Sec23A	SEC23A	3	3	2	5.8	5.8	3.5	86.16	0	93.461	93356000	5	0.00194306	0.000922703	0.00118572	0.00123686	0.000963815	0.000744506	0.000715593	0.00124152	0.000851414	0.000666054	0.000747311	0.00119349	0.00104784	0.00072093	0.00105467	0.000894873	0.000758378	0.000814529	0.00136808	0.000731284	0.00079668	0.00103105	0.000720327	0.000751255	0.00162585	0.000711013	0.000593893	0.000761365	0.00123984	0.000938273	0.000803835	0.000617545	0.000830677	0.000833846	0.000778108	0.000613425	0.127898	0.425296	0.451845	0.720521					0	0	0	0	0	0
Q9NR45	Q9NR45	Sialic acid synthase	NANS	3	3	3	11.7	11.7	11.7	40.307	0	6.8772	30280000	6	0.000713406	0.00131542	0.000757722	0.000307279	0.0007125	0.00179218	0.000859048	0.000982607	0.00126576	0.000853224	0.00102108	0.000989314	0.00129792	0.000755751	0.00112725	0.00106523	0.000756741	0.000967689	0.000523966	0.00115453	0.00144226	0.000858423	0.00100171	0.00094768	0.00166828	0.000750967	0.000929983	0.000865512	0.000734154	0.00106017	0.000614899	0.00104027	0.000924707	0.00105956	0.000778133	0.00127081	0.946867	0.425772	0.60535	0.621986					0	0	0	0	0	0
P23396	P23396	40S ribosomal protein S3	RPS3	9	9	9	35	35	35	26.688	0	140.66	1091000000	28	0.000640404	0.0010036	0.000775518	0.000861206	0.000670741	0.000928684	0.000853968	0.00082012	0.00107934	0.00100472	0.000841021	0.00104748	0.00102841	0.000724818	0.000779216	0.00117665	0.000852018	0.000776096	0.00102916	0.00115403	0.000791472	0.000974759	0.00111655	0.000990843	0.000726037	0.000786845	0.000833063	0.000642814	0.00100238	0.000986004	0.00069397	0.000833314	0.000929236	0.00102147	0.000790497	0.000786571	0.365322	0.426463	0.480891	0.862472					0	0	0	0	0	0
Q9P0L0	Q9P0L0	Vesicle-associated membrane protein-associated protein A	VAPA	3	3	3	17.3	17.3	17.3	27.893	0	6.6432	41210000	7	0.000746419	0.00111744	NaN	0.000659081	0.00103034	0.000954849	NaN	0.000709318	0.000997704	NaN	0.000688519	0.000702435	0.00126828	NaN	0.000831094	0.00101113	NaN	0.000766679	0.00086762	0.00106748	0.000804159	0.000785636	0.00112768	NaN	0.000603911	0.000917046	NaN	0.000764438	0.00105717	0.00115485	NaN	0.000834425	0.000823363	0.0012901	NaN	0.00077787	0.490324	0.427016	0.342256	0.254252					0	0	0	0	0	0
P28066	P28066	Proteasome subunit alpha type-5	PSMA5	5	5	5	27.8	27.8	27.8	26.411	0	323.31	745410000	15	0.000739804	0.00100678	0.000857158	0.000752027	0.000640528	0.000933966	0.000783119	0.000746035	0.000920135	0.000927503	0.00085632	0.000769903	0.0010292	0.000788571	0.000740096	0.000876459	0.000848473	0.000834099	0.000717138	0.000875486	0.000830218	0.000760482	0.000959917	0.00101972	0.000864321	0.000710552	0.0011338	0.000730102	0.000720411	0.00111703	0.000768442	0.000771148	0.00074876	0.000680565	0.000885975	0.000791994	0.935183	0.427064	0.905349	0.366068					0	0	0	0	0	0
P20700	P20700	Lamin-B1	LMNB1	34	34	28	43	43	37.5	66.408	0	278.84	6941500000	126	0.000583485	0.000979918	0.000671048	0.000636785	0.000641432	0.000792987	0.000749493	0.000804421	0.00095827	0.000953472	0.000798883	0.00094789	0.0012019	0.00069864	0.00075113	0.00114217	0.000756621	0.000723528	0.000949806	0.000890319	0.000930889	0.000960433	0.000973524	0.000890037	0.000783533	0.000899205	0.000692943	0.000497671	0.000962868	0.00105504	0.00077436	0.000812528	0.000893429	0.000880774	0.000722433	0.000684779	0.081292	0.42747	0.682195	0.660539					0	0	0	0	0	0
P84077	P84077;P61204;P18085	ADP-ribosylation factor 1;ADP-ribosylation factor 3;ADP-ribosylation factor 4	ARF1;ARF3;ARF4	4	4	2	32.6	32.6	15.5	20.697	0	27.146	137720000	15	0.001858	0.00130343	0.00100649	0.000957969	0.00185049	0.00141523	0.000809487	0.00112564	0.0013732	0.00106763	0.000762703	0.00113394	0.00105951	0.00100814	0.000982026	0.00110531	0.00109258	0.000702929	0.00109992	0.00118742	0.000810753	0.000892647	0.00124085	0.00110791	0.000562581	0.000830023	0.000951153	0.0015671	0.0011228	0.00162398	0.00114148	0.000878679	0.00112742	0.00123886	0.00116691	0.000989245	0.38367	0.428742	0.13795	0.338339					0	0	0	0	0	0
P11310	P11310	Medium-chain specific acyl-CoA dehydrogenase, mitochondrial	ACADM	4	4	4	20.4	20.4	20.4	46.588	0	24.244	46544000	7	NaN	0.000781745	0.00136558	0.00155489	NaN	0.000700248	0.00055458	NaN	0.000776724	0.00107508	0.00110457	NaN	0.000757312	0.000690573	NaN	0.00084775	0.000923391	0.00125257	NaN	0.000791244	0.000992991	NaN	0.000780153	0.000649552	0.000929774	0.00125849	0	0.00114033	NaN	0.000876183	0.00126475	0.000968512	NaN	0.000745529	0.000748533	0.00141689	0.957313	0.429304	0.779851	0.352126					0	0	0	0	0	0
P61201	P61201	COP9 signalosome complex subunit 2	COPS2	1	1	1	1.8	1.8	1.8	51.596	0	3.7125	52967000	4	0.00122342	NaN	0.000478084	0.000832432	0.000976218	NaN	0.000642569	0.00107936	NaN	0.000637108	0.000715157	0.00113155	NaN	0.000678684	0.00116573	NaN	0.000705076	0.000736921	0.0012962	NaN	0.000509791	0.00107102	NaN	0.0006173	0.000616582	0.000741584	0.000229175	0.000877288	0.00144649	NaN	0.00079817	0.000819884	0.00116591	NaN	0.000775859	0.000854643	0.409942	0.429894	0.61726	0.106784					0	0	0	0	0	0
P04899	P04899	Guanine nucleotide-binding protein G(i) subunit alpha-2	GNAI2	12	12	11	47.9	47.9	44.8	40.45	0	183.43	2805300000	74	0.00097618	0.00104928	0.000775613	0.000943984	0.000763312	0.000915568	0.000896583	0.000786754	0.000922972	0.000788247	0.000860535	0.00072503	0.00134847	0.000760847	0.00075366	0.00101682	0.00077629	0.000778238	0.000748705	0.000952169	0.000885973	0.000835386	0.000916036	0.000783906	0.00072048	0.000804676	0.000693782	0.000765297	0.000814722	0.00092692	0.000750963	0.000810346	0.000710303	0.000966957	0.000778701	0.000781479	0.106267	0.430115	0.600132	0.502343					0	0	0	0	0	0
P51610	P51610	Host cell factor 1;HCF N-terminal chain 1;HCF N-terminal chain 2;HCF N-terminal chain 3;HCF N-terminal chain 4;HCF N-terminal chain 5;HCF N-terminal chain 6;HCF C-terminal chain 1;HCF C-terminal chain 2;HCF C-terminal chain 3;HCF C-terminal chain 4;HCF C-terminal chain 5;HCF C-terminal chain 6	HCFC1	6	6	6	3.7	3.7	3.7	208.73	0	29.127	174050000	15	0.0010733	0.00123474	0.000815619	0.000674065	0.000872059	0.00211135	0.000842387	0.000850386	0.00103282	0.00098702	0.000738959	0.000939876	0.000879126	0.000738387	0.00091421	0.000940553	0.000881698	0.000672004	0.0012659	0.00111884	0.000545056	0.00122883	0.00165809	0.000741496	0.000612185	0.0010539	0.000809724	0.000640386	0.00100339	0.000651742	0.000860631	0.00108074	0.000987926	0.00113663	0.000866017	0.000916078	0.417472	0.431994	0.759456	0.86257					0	0	0	0	0	0
P30519	P30519	Heme oxygenase 2	HMOX2	1	1	1	5.1	5.1	5.1	36.032	0	6.0892	59203000	1	NaN	0.000812947	NaN	NaN	NaN	0.000664533	NaN	NaN	0.000808623	NaN	NaN	NaN	0.00101647	NaN	NaN	0.000791886	NaN	NaN	NaN	0.000683716	NaN	NaN	0.000756892	NaN	NaN	NaN	NaN	NaN	NaN	0.000873211	NaN	NaN	NaN	0.000666477	NaN	NaN	0.82968	0.432959	0.809344	#DIV/0!					0	0	0	0	0	0
P50990	P50990	T-complex protein 1 subunit theta	CCT8	13	13	13	25.5	25.5	25.5	59.62	0	194.49	1849600000	47	0.000683136	0.000840949	0.000838054	0.00055544	0.000942675	0.000723945	0.000828468	0.000853451	0.000919032	0.000853218	0.000796254	0.000857592	0.000713198	0.00091395	0.000923313	0.000903078	0.000868425	0.00083694	0.000856702	0.000978007	0.000643248	0.000883273	0.000883811	0.000736617	0.000636796	0.000772889	0.000617212	0.00100981	0.000830833	0.00084463	0.000869363	0.000809042	0.000973747	0.000926694	0.000828973	0.000878689	0.0731262	0.433455	0.788697	0.17174					0	0	0	0	0	0
Q14697	Q14697	Neutral alpha-glucosidase AB	GANAB	17	17	17	19.5	19.5	19.5	106.87	0	63.368	1976100000	51	0.00148802	0.000910165	0.000786177	0.000862593	0.000843924	0.00103267	0.000779172	0.000960077	0.000972957	0.000788635	0.000791235	0.000855415	0.000993984	0.000753312	0.000916978	0.00110738	0.000806078	0.000768906	0.000900402	0.000974389	0.000791793	0.000971787	0.000987908	0.000879826	0.000833096	0.000755387	0.000915957	0.000760674	0.000861783	0.000946591	0.000770471	0.000678091	0.000844082	0.00106239	0.000716757	0.000713002	0.208954	0.433705	0.297966	0.438391					0	0	0	0	0	0
P41218	P41218	Myeloid cell nuclear differentiation antigen	MNDA	16	16	16	38.6	38.6	38.6	45.836	0	323.31	3271400000	79	0.000671714	0.001386	0.000696168	0.000604823	0.000659617	0.00103467	0.000665844	0.000688059	0.000869316	0.000868972	0.000897309	0.000634155	0.00106082	0.000747763	0.000658378	0.00104151	0.000745844	0.000846268	0.000710892	0.000966777	0.000847531	0.00075812	0.00114798	0.00110518	0.00137231	0.000569117	0.000853486	0.000542622	0.000817045	0.00100645	0.00057822	0.000731691	0.000689708	0.000865139	0.000831508	0.00058414	0.648388	0.434457	0.373516	0.263187					0	0	0	0	0	0
Q6NUK1	Q6NUK1	Calcium-binding mitochondrial carrier protein SCaMC-1	SLC25A24	3	3	3	6.1	6.1	6.1	53.354	0	5.1055	242910000	11	0.000892726	0.000926262	0.000851673	0.000698537	0.000902432	0.000892905	0.000868192	0.000997201	0.00125921	0.000905917	0.000967058	0.00113597	0.00110694	0.000782444	0.0009108	0.00129726	0.00080461	0.000735732	0.00115061	0.0010046	0.000751501	0.000879211	0.00096343	0.000696498	0.000681377	0.00102393	0.000611458	0.000639477	0.00104742	0.00100091	0.000920748	0.000789105	0.00106507	0.00120098	0.000804636	0.000842338	0.136578	0.434487	0.931264	0.0501667					0	0	0	0	0	0
P19404	P19404	NADH dehydrogenase [ubiquinone] flavoprotein 2, mitochondrial	NDUFV2	1	1	1	5.2	5.2	5.2	27.391	0	3.1204	19825000	6	0.000835293	NaN	0.000908397	NaN	0.000711265	NaN	0.000444369	0.000779539	NaN	0.000828707	NaN	0.000781029	NaN	0.000743591	0.000688561	NaN	0.000744753	NaN	0.000889092	NaN	NaN	0.000826627	NaN	0.000743858	NaN	NaN	0.00117465	NaN	0.000952842	NaN	0.000738788	NaN	0.000709705	NaN	0.000968296	NaN	0.375519	0.434786	0.505663	0.618699					0	0	0	0	0	0
Q96C24	Q96C24	Synaptotagmin-like protein 4	SYTL4	7	7	6	11.8	11.8	11	76.023	0	49.966	472890000	12	0.000775728	0.00166922	0.000809417	0.000600861	0.00108559	0.000774206	0.00051819	0.000974072	0.00121359	0.000620251	0.000790964	0.000784527	0.00104445	0.000831665	0.00106113	0.000861849	0.000713078	0.000801885	0.000687384	0.00119004	0.000695497	0.000833609	0.00109111	0.000684334	0.000480361	0.000620607	0.000681863	0.00111735	0.000733931	0.001307	0.000803648	0.000622966	0.000687071	0.000674408	0.000734261	0.000894882	0.610714	0.435546	0.641667	0.867004					0	0	0	0	0	0
P18564	P18564	Integrin beta-6	ITGB6	1	1	1	1.1	1.1	1.1	85.935	0.0013928	2.0477	742010000	7	0.000462922	NaN	0.000900386	0.000792858	0.00162595	NaN	0.000708218	0.00121442	NaN	0.000571183	0.000687613	0.0010842	NaN	0.000742235	0.00127605	NaN	0.000649922	0.000761726	0.000997055	NaN	0.000550917	0.00102115	NaN	0.000519016	0.000444994	0.000773061	0.000412275	0.000786317	0.000985235	NaN	0.000655804	0.000684228	0.00091407	NaN	0.000681774	0.000592259	0.46366	0.435689	0.508028	0.446785					0	0	0	0	0	0
P62266	P62266	40S ribosomal protein S23	RPS23	4	4	4	29.4	29.4	29.4	15.807	0	8.1452	618870000	13	0.00167984	0.000755639	0.000886954	0.00158578	0.000663457	0.000816969	0.00187416	0.000688609	0.00104201	0.00115844	0.00100003	0.000884835	0.000678194	0.00093842	0.000765451	0.00108442	0.000968886	0.000979701	0.000823707	0.00118822	0.00107833	0.0008159	0.000954549	0.00107803	0.000869484	0.00108811	0.00136304	0.000572142	0.000849605	0.00070342	0.000934246	0.00148367	0.000925694	0.00108498	0.000992224	0.00101512	0.377724	0.436661	0.88804	0.776878					0	0	0	0	0	0
Q93009	Q93009	Ubiquitin carboxyl-terminal hydrolase 7	USP7	2	2	2	2.5	2.5	2.5	128.3	0	3.6104	7222700	2	NaN	NaN	0.000850648	NaN	NaN	NaN	0.000725144	NaN	NaN	0.000835094	NaN	NaN	NaN	0.000852743	NaN	NaN	0.000865422	NaN	NaN	NaN	NaN	NaN	NaN	0.000820904	NaN	NaN	0.000790901	NaN	NaN	NaN	0.000844877	NaN	NaN	NaN	0.000753413	NaN	0.898094	0.437833	#DIV/0!	0.901206					0	0	0	0	0	0
P07195	P07195	L-lactate dehydrogenase B chain	LDHB	14	14	13	47.9	47.9	44.3	36.638	0	323.31	9714500000	124	0.000708813	0.000885412	0.000609634	0.000537042	0.00113131	0.000883806	0.000718869	0.000986281	0.00101497	0.000703747	0.000645576	0.000930643	0.00078919	0.000862303	0.00106381	0.000935268	0.000744795	0.000771465	0.000845077	0.0011025	0.000591591	0.000910078	0.00111842	0.000697642	0.000490476	0.000721233	0.00060756	0.00103417	0.000954399	0.00100062	0.000808704	0.000804364	0.00103989	0.00106025	0.000752879	0.000796746	0.180893	0.438523	0.646987	0.281963					0	1	0	0	0	1
Q4KMQ2	Q4KMQ2	Anoctamin-6	ANO6	3	3	3	3.4	3.4	3.4	106.16	0	3.3644	199780000	5	NaN	0.000937913	NaN	0.000411294	NaN	0.000982339	NaN	NaN	0.00073376	NaN	0.00097222	NaN	0.000893989	NaN	NaN	0.00077523	NaN	0.00105024	NaN	0.000703461	0.000889406	NaN	0.000735344	NaN	0.000561118	0.000948734	NaN	0.00107373	NaN	0.000707863	NaN	0.000938198	NaN	0.000701083	NaN	0.00082192	0.931589	0.439028	0.532377	0.777278					0	0	0	0	0	0
Q15459	Q15459	Splicing factor 3A subunit 1	SF3A1	2	2	2	3.3	3.3	3.3	88.885	0.0046358	1.6857	40888000	2	NaN	0.0008807	NaN	NaN	NaN	0.000942124	NaN	NaN	0.000937652	NaN	NaN	NaN	0.000974292	NaN	NaN	0.00115615	NaN	NaN	NaN	0.000883959	NaN	NaN	0.000961996	NaN	NaN	NaN	NaN	NaN	NaN	0.00127329	NaN	NaN	NaN	0.000949244	NaN	NaN	0.349291	0.441409	0.708434	#DIV/0!					0	0	0	0	0	0
P26196	P26196	Probable ATP-dependent RNA helicase DDX6	DDX6	1	1	1	5	5	5	54.416	0	32.685	3494900	1	0.0010814	NaN	NaN	NaN	0.00156153	NaN	NaN	0.00068887	NaN	NaN	NaN	0.00154898	NaN	NaN	0.00146796	NaN	NaN	NaN	0.000810452	NaN	NaN	0.00106158	NaN	NaN	NaN	NaN	NaN	NaN	0.00122144	NaN	NaN	NaN	0.00238912	NaN	NaN	NaN	0.523532	0.443789	0.424932	#DIV/0!					0	0	0	0	0	0
P11279	P11279	Lysosome-associated membrane glycoprotein 1	LAMP1	2	2	2	4.8	4.8	4.8	44.882	0	39.243	209710000	7	NaN	NaN	0.000839302	0.0005645	NaN	NaN	0.000762272	NaN	NaN	0.000735968	0.00076152	NaN	NaN	0.00104304	NaN	NaN	0.000798583	0.000700902	NaN	NaN	0.00135191	NaN	NaN	0.000870776	0.00146828	0.000547442	0.00125782	0.000500143	NaN	NaN	0.000787928	0.000668651	NaN	NaN	0.00092529	0.000624891	0.788982	0.44404	0.337289	0.456446					0	0	0	0	0	0
P40925	P40925	Malate dehydrogenase, cytoplasmic	MDH1	13	13	13	38.9	38.9	38.9	36.426	0	104.44	1939100000	57	0.00160574	0.000975577	0.000775726	0.000521517	0.000776716	0.0011692	0.000692625	0.000819861	0.00110806	0.000791772	0.000692764	0.00086285	0.00087284	0.000805395	0.000883128	0.00109636	0.000833337	0.000737169	0.000847149	0.00114369	0.000660728	0.000867134	0.00116675	0.000842855	0.000591939	0.00072709	0.000629441	0.000785326	0.000834665	0.00113377	0.000814797	0.000793093	0.00100352	0.00105228	0.000760723	0.000846314	0.852469	0.445479	0.819429	0.246551					0	0	0	0	0	0
P19086	P19086	Guanine nucleotide-binding protein G(z) subunit alpha	GNAZ	1	1	1	4.2	4.2	4.2	40.923	0.0014075	2.1325	55827000	5	0.000885465	0.000741951	0.00118491	NaN	0.0010618	0.000502507	0.00193562	0.00110524	0.000798378	0.000766978	NaN	0.000944252	0.000969648	0.00106001	0.00101834	0.000727197	0.000870715	NaN	0.000834946	0.000561764	NaN	0.000866211	0.000806675	0.000871491	NaN	NaN	0	NaN	0.00118307	0.000941971	0.000873511	NaN	0.00082832	0.00109388	0.00110746	NaN	0.826439	0.446266	0.0608103	0.0790778					0	0	0	0	0	0
Q96A72	Q96A72	Protein mago nashi homolog 2	MAGOHB	3	3	1	31.1	31.1	6.1	17.276	0	38.092	32015000	5	0.00138627	NaN	0.000764207	NaN	0.000944324	NaN	0.00108102	0	NaN	0.00105246	NaN	0	NaN	0.000843969	0.00165459	NaN	0.00083821	NaN	0	NaN	NaN	0.00222757	NaN	0.000988572	NaN	NaN	0.000746403	NaN	0	NaN	0.000897891	NaN	0.00143315	NaN	0.0008863	NaN	0.488281	0.447144	0.962067	0.366425					0	0	0	0	0	0
Q9UK45	Q9UK45	U6 snRNA-associated Sm-like protein LSm7	LSM7	1	1	1	25.2	25.2	25.2	11.602	0.0020492	1.9414	27485000	4	0.000622099	0.000954202	0.00077543	0.0013474	0.000755258	0.00101973	0	0.000899341	0.000837311	0.00064571	0.000839134	0.000655066	0.00110939	0.000406396	0.000539075	0.000938012	0.000682411	0.00100069	0.00060714	0.000858483	0.000626853	0.000789341	0.00061878	0.000789669	0.00109158	0.00102228	0	0.00115983	0.000532608	0.000816804	0.00068106	0.000938265	0.000713585	0.000836258	0.000287978	0.000666876	0.564657	0.447989	0.517679	0.549517					0	0	0	0	0	0
Q9H4B7	Q9H4B7	Tubulin beta-1 chain	TUBB1	26	26	20	71.4	71.4	63	50.326	0	323.31	19834000000	364	0.00088004	0.000931866	0.000853403	0.000744158	0.00130357	0.00100198	0.000812024	0.00101018	0.000968387	0.00070052	0.00072353	0.00075482	0.000877487	0.000960209	0.00119666	0.000904177	0.000786551	0.000856213	0.000887295	0.001019	0.000586836	0.000835064	0.00099406	0.000670628	0.000553272	0.000667378	0.00064885	0.000900143	0.000894842	0.000987202	0.000930419	0.000726244	0.000825328	0.00116823	0.00085822	0.000879808	0.775239	0.448304	0.832819	0.0563198					0	0	0	0	0	0
Q92945	Q92945	Far upstream element-binding protein 2	KHSRP	3	3	2	5.3	5.3	4.4	73.114	0	37.4	46390000	5	NaN	NaN	0.00064961	NaN	NaN	NaN	0.000473794	NaN	NaN	0.000839049	NaN	NaN	NaN	0.000512113	NaN	NaN	0.000556893	NaN	NaN	NaN	NaN	NaN	NaN	0.000775165	NaN	NaN	0.00157001	NaN	NaN	NaN	0.000558926	NaN	NaN	NaN	0.000477408	NaN	0.697217	0.448756	#DIV/0!	0.243067					0	0	0	0	0	0
P63241	P63241;Q6IS14;Q9GZV4	Eukaryotic translation initiation factor 5A-1;Eukaryotic translation initiation factor 5A-1-like;Eukaryotic translation initiation factor 5A-2	EIF5A;EIF5AL1;EIF5A2	4	4	4	29.9	29.9	29.9	16.832	0	112.05	600390000	26	0.000905217	0.000694368	0.000908462	0.00212124	0.00089195	0.000677646	0.00122393	0.00100954	0.00087656	0.000738067	0.000824336	0.000976848	0.000550578	0.00115095	0.00097494	0.000794875	0.000933229	0.00096731	0.000824576	0.000878983	0.000776423	0.000936092	0.000879697	0.00064482	0.000930317	0.000651291	0.000458338	0.000981391	0.000851272	0.00102397	0.00142545	0.000737802	0.00110572	0.000780002	0.000822963	0.000941026	0.62048	0.449064	0.377755	0.13077					0	0	0	0	0	0
P35232	P35232	Prohibitin	PHB	9	9	9	35.7	35.7	35.7	29.804	0	90.244	499810000	34	0.000711575	0.000775962	0.000950029	0.0010667	0.000866872	0.000948434	0.000947863	0.000903302	0.000768042	0.000921422	0.000800755	0.00103311	0.000774462	0.000901202	0.000885237	0.000860392	0.000866793	0.000776895	0.000921213	0.000869447	0.000770554	0.000861156	0.000925993	0.000872003	0.000838718	0.000854561	0.00125128	0.000798446	0.000935766	0.000745431	0.000913508	0.000749044	0.000982386	0.00103471	0.00108409	0.000887816	0.740702	0.449587	0.210304	0.978012					0	0	0	0	0	0
Q86UX7	Q86UX7	Fermitin family homolog 3	FERMT3	34	34	34	64.2	64.2	64.2	75.952	0	323.31	18346000000	381	0.000813379	0.000985592	0.000774231	0.000558208	0.00126742	0.000850541	0.000631416	0.000996894	0.000968832	0.00063001	0.000667612	0.000846151	0.000787846	0.000807447	0.00109235	0.000819239	0.000776212	0.000761687	0.000905268	0.00103321	0.000585469	0.000921171	0.00100125	0.000582499	0.000479667	0.000639983	0.00047229	0.00109018	0.000919813	0.000930334	0.000908511	0.000681796	0.000850495	0.00105049	0.000772881	0.000809082	0.790035	0.449732	0.873483	0.23611					0	0	0	0	0	0
O00186	O00186	Syntaxin-binding protein 3	STXBP3	1	1	1	1.7	1.7	1.7	67.764	0	5.9914	23500000	4	0.000940556	NaN	0.000851492	0.000831677	0.00112537	NaN	0.000563682	0.000888932	NaN	0.000581959	0.000794002	0.000947116	NaN	0.000825712	0.000912066	NaN	0.000806908	0.000814397	0.00109578	NaN	0.000696366	0.000840592	NaN	0.000634552	0.000551533	0.000828008	0.000348529	0.00081136	0.000926515	NaN	0.0010262	0.00080638	0.000966291	NaN	0.000770277	0.000720809	0.946085	0.449958	0.958984	0.059204					0	0	0	0	0	0
O00139	O00139	Kinesin-like protein KIF2A	KIF2A	4	4	4	7.4	7.4	7.4	79.954	0	122.99	467650000	13	0.00073968	0.000655741	0.000781611	0.000435502	0.000653314	0.00233835	0.000739494	0.00104172	0.000753991	0.000776179	0.000803978	0.000989989	0.000989195	0.000847032	0.000697191	0.00100202	0.000846125	0.000859023	0.00128595	0.000819818	0.000741465	0.000783918	0.000857867	0.000737697	0.00063589	0.000649141	0.000555456	0.00109535	0.00127681	0.00107155	0.000878617	0.000681733	0.000726526	0.00174202	0.00083897	0.000759824	0.736283	0.451015	0.510165	0.138303					0	0	0	0	0	0
P22695	P22695	Cytochrome b-c1 complex subunit 2, mitochondrial	UQCRC2	9	9	9	20.5	20.5	20.5	48.442	0	107.81	880200000	24	0.00127511	0.000906665	0.000721438	0.00103832	0.000756098	0.000760759	0.000825337	0.00104632	0.000856861	0.000779647	0.000837274	0.000910937	0.000923937	0.000826184	0.000881113	0.00103085	0.000705385	0.000799493	0.000842085	0.00087035	0.000722685	0.000947533	0.000838373	0.00060759	0.00063808	0.00100143	0.000532739	0.000798811	0.000924472	0.000841225	0.000817253	0.000894672	0.000840721	0.000939524	0.000613735	0.000884494	0.51819	0.451347	0.878979	0.30874					0	0	0	0	0	0
P62491	P62491;Q15907	Ras-related protein Rab-11A;Ras-related protein Rab-11B	RAB11A;RAB11B	10	10	10	48.1	48.1	48.1	24.393	0	269.85	6709500000	94	0.000755893	0.00100112	0.000869842	0.000646861	0.000852456	0.00085518	0.000712927	0.00082938	0.000945605	0.000724666	0.000854919	0.000749962	0.00106327	0.000897971	0.000860207	0.000883321	0.000815612	0.000839288	0.000792194	0.00100328	0.000797022	0.000845492	0.000959561	0.000738941	0.000534228	0.000744475	0.000597899	0.000935061	0.000777516	0.000942211	0.000834879	0.000661122	0.000738125	0.00103646	0.000781755	0.000783556	0.92351	0.452916	0.495101	0.465865					0	0	0	0	0	0
P50914	P50914	60S ribosomal protein L14	RPL14	4	4	4	20	20	20	23.432	0	55.735	839780000	24	0.000898345	0.000820997	0.000699196	0.000557286	0.000708321	0.000921617	0.000860719	0.000692339	0.00117338	0.000920779	0.000946108	0.000983921	0.00107193	0.000805989	0.000770741	0.00127748	0.000857094	0.000783974	0.000983015	0.00118648	0.000861989	0.000831384	0.0011365	0.000858861	0.00073476	0.000828912	0.00110225	0.000711031	0.000894703	0.000890257	0.000812311	0.000862055	0.000877532	0.0010685	0.000834899	0.000903809	0.0614477	0.453376	0.394374	0.920025					0	0	0	0	0	0
P09467	P09467	Fructose-1,6-bisphosphatase 1	FBP1	2	2	2	9.2	9.2	9.2	36.842	0	8.8881	44477000	10	0.000630618	0.0015295	0.0013566	0.000824776	0.000809407	0.00167836	0.000935577	0.000708125	0.00168525	0.000979423	0.0009486	0.000801633	0.00095885	0.0014248	0.00066772	0.00158785	0.0012195	0.00110649	0.000566937	0.00188819	0.00171686	0.00094315	0.00190926	0.00131503	0.00125292	0.000689389	0.00120516	0.00114028	0.00110271	0.00176927	0.00106011	0.0008998	0.000861024	0.00174336	0.00121394	0.00105397	0.605538	0.454665	0.869808	0.978652					0	0	0	0	0	0
Q9Y6M9	Q9Y6M9	NADH dehydrogenase [ubiquinone] 1 beta subcomplex subunit 9	NDUFB9	1	1	1	7.8	7.8	7.8	21.831	0	4.2249	26031000	4	0.000783375	0.000434346	0.00095707	NaN	0.000875655	0	0.000946998	0.000968018	0.000474107	0.000740628	NaN	0.000954229	0.000590328	0.000809261	0.000869724	0.000492153	0.00117354	NaN	0.000671189	0.000373046	NaN	0.000788069	0.000307118	0.000690238	NaN	NaN	0.000998642	NaN	0.00075025	0.000521145	0.00107321	NaN	0.000837235	0.000624813	0.00151107	NaN	0.326825	0.455112	0.431544	0.404929					0	0	0	0	0	0
Q13428	Q13428	Treacle protein	TCOF1	2	2	2	1.3	1.3	1.3	152.1	0	2.6491	6276300	2	NaN	NaN	0.000769828	0.000936547	NaN	NaN	0.00111022	NaN	NaN	0.000983716	0.000679164	NaN	NaN	0.000771161	NaN	NaN	0.0008469	0.000469619	NaN	NaN	0.000624509	NaN	NaN	0.000671888	0.000701008	0.00100859	0.000874343	0.000599251	NaN	NaN	0.000821834	0.00100516	NaN	NaN	0.000999064	0.00076011	0.717179	0.455818	0.0871915	0.252814					0	0	0	0	0	0
Q9Y2Q5	Q9Y2Q5	Ragulator complex protein LAMTOR2	LAMTOR2	1	1	1	14.4	14.4	14.4	13.507	0	2.7627	22177000	4	0.000910175	0.00187983	NaN	NaN	0.00108767	0	NaN	0.00107353	0.0018219	NaN	NaN	0.000818231	0.00216213	NaN	0.000732412	0.00139431	NaN	NaN	0.000996502	0.00266133	NaN	0.000956124	0.00236472	NaN	NaN	NaN	NaN	NaN	0.00109145	0.00222102	NaN	NaN	0.000798098	0	NaN	NaN	0.925882	0.458296	0.529736	0.480072					0	0	0	0	0	0
P40939	P40939	Trifunctional enzyme subunit alpha, mitochondrial;Long-chain enoyl-CoA hydratase;Long chain 3-hydroxyacyl-CoA dehydrogenase	HADHA	19	19	19	29.6	29.6	29.6	82.999	0	101.69	1346600000	54	0.000770153	0.00104551	0.000768319	0.000773843	0.000934071	0.000957026	0.000797383	0.000815478	0.00092102	0.000817725	0.000816895	0.000831822	0.000970488	0.000769991	0.00078592	0.000983821	0.000783602	0.000725204	0.000826215	0.000965204	0.00088786	0.000848042	0.000983047	0.000804687	0.000699626	0.000825085	0.000671485	0.00067725	0.000796937	0.00094684	0.000810648	0.000734506	0.000754228	0.00100705	0.000748933	0.000700683	0.38688	0.459516	0.483723	0.664046					0	0	0	0	0	0
P16109	P16109	P-selectin	SELP	9	9	9	17	17	17	90.833	0	107.28	1152100000	32	0.000561329	0.00104191	0.00092667	0.000672297	0.00121189	0.00149185	0.000817128	0.000762841	0.00108998	0.000782227	0.000859874	0.000643374	0.00122908	0.000862926	0.000824539	0.00085682	0.000832776	0.000842036	0.000704067	0.000939723	0.000866522	0.000829728	0.000912162	0.000839384	0.000757148	0.000664676	0.000732113	0.000900842	0.000653191	0.000972874	0.000929782	0.00072007	0.000728243	0.00101746	0.000882549	0.000669372	0.28868	0.460753	0.790456	0.799193					0	1	0	0	0	1
O43306	O43306	Adenylate cyclase type 6	ADCY6	1	1	1	1.5	1.5	1.5	130.61	0	7.1679	4623000	2	NaN	NaN	0.000399242	0	NaN	NaN	0.00089986	NaN	NaN	0	0.000875025	NaN	NaN	0.000822844	NaN	NaN	0.000582465	0.000659565	NaN	NaN	0.000770791	NaN	NaN	0.000597765	0.00051568	0.000629106	0	0.00103804	NaN	NaN	0.000593882	0.000629708	NaN	NaN	0.000930947	0.000942022	0.221903	0.462727	0.43018	0.323751					0	0	0	0	0	0
Q8WZA0	Q8WZA0	Protein LZIC	LZIC	1	1	1	11.6	11.6	11.6	21.494	0	3.4637	3537000	2	0.00126337	NaN	NaN	NaN	0.0012961	NaN	NaN	0.000952357	NaN	NaN	NaN	0.000831579	NaN	NaN	0.00108889	NaN	NaN	NaN	0.000561332	NaN	NaN	0.000992654	NaN	NaN	NaN	NaN	NaN	NaN	0	NaN	NaN	NaN	0.00093611	NaN	NaN	NaN	0.225216	0.463851	0.574692	#DIV/0!					0	0	0	0	0	0
Q12904	Q12904	Aminoacyl tRNA synthase complex-interacting multifunctional protein 1;Endothelial monocyte-activating polypeptide 2	AIMP1	1	1	1	3.8	3.8	3.8	34.352	0.0095057	1.378	14548000	3	NaN	0.000802334	NaN	NaN	NaN	0.00106118	NaN	NaN	0.000822701	NaN	NaN	NaN	0.00093006	NaN	NaN	0.000824092	NaN	NaN	NaN	0.000707141	NaN	NaN	0.000846052	NaN	NaN	NaN	NaN	NaN	NaN	0.000816889	NaN	NaN	NaN	0.000837813	NaN	NaN	0.505735	0.464591	0.407843	#DIV/0!					0	0	0	0	0	0
O43516	O43516	WAS/WASL-interacting protein family member 1	WIPF1	3	3	3	6.2	6.2	6.2	51.258	0	9.0462	148750000	8	NaN	0.000611437	0.000943424	0.000680381	NaN	0.000561097	0.000910506	NaN	0.000792775	0.000915474	0.000681864	NaN	0.000702623	0.000909	NaN	0.000799421	0.000954272	0.000761742	NaN	0.000775478	0.000744436	NaN	0.000777095	0.000952277	0.000719168	0.000637669	0.00122228	0.000758521	NaN	0.000804041	0.000849563	0.000704579	NaN	0.000654862	0.000791994	0.000745741	0.830577	0.465113	0.327114	0.368199					0	0	0	0	0	0
P05204	P05204;O00479	Non-histone chromosomal protein HMG-17;High mobility group nucleosome-binding domain-containing protein 4	HMGN2;HMGN4	1	1	1	8.9	8.9	8.9	9.3926	0.0083494	1.4526	842540000	14	0.00129322	0.000869518	0.000590049	0.00140152	0.000382182	0.000637082	0.000680168	0.000882029	0.00141102	0.00102548	0.000743535	0.00109985	0.000887119	0.00053643	0.000667659	0.00176513	0.000702996	0.00062738	0.000982452	0.000980603	0.000645802	0.00107236	0.0014552	0.000860014	0.00113832	0.000926244	0.00256332	0.000386417	0.000819528	0.00118195	0.00062076	0.000867263	0.00106036	0.000860235	0.00061415	0.000762778	0.937901	0.465777	0.707483	0.185036					0	0	0	0	0	0
Q9NP72	Q9NP72	Ras-related protein Rab-18	RAB18	3	3	3	19.4	19.4	19.4	22.977	0	29.902	78241000	11	0.000842362	0.000769541	0.000687689	0.000940321	0.00117272	0.000581393	0.000836242	0.000959898	0.000680503	0.000658659	0.00084384	0.000811532	0.000523389	0.000673643	0.00100551	0.00066535	0.000693862	0.000775784	0.00111116	0.000655384	0.000866092	0.00093975	0.000657518	0.000587312	0.000633558	0.00079922	0.000559251	0.000781595	0.000891596	0.000729029	0.000617291	0.000777673	0.000847945	0.000917358	0.000657948	0.000841431	0.552491	0.467662	0.605829	0.248512					0	0	0	0	0	0
P35268	P35268	60S ribosomal protein L22	RPL22	3	3	3	42.2	42.2	42.2	14.787	0	8.6774	150870000	8	0.000834688	0.00118359	0.000639289	0.000209367	0.000753094	0	0.000478658	0.000862361	0.00163612	0.00083228	0.00139503	0.000829581	0.000830292	0.000765637	0.000874704	0.000583684	0.00089273	0.00110375	0.00106323	0.00100147	0.000985246	0.00115053	0.000882117	0.000998212	0.000648244	0.00082511	0	0.000841589	0.00102431	0.00113902	0.000660348	0.00118895	0.00122821	0	0.000839787	0.000925535	0.184071	0.46813	0.750046	0.586105					0	0	0	0	0	0
P28065	P28065	Proteasome subunit beta type-9	PSMB9	1	1	1	4.6	4.6	4.6	23.264	0	2.6061	72214000	4	NaN	0.000905572	NaN	0.000980824	NaN	0.000798267	NaN	NaN	0.000980638	NaN	0.000901359	NaN	0.000797452	NaN	NaN	0.000868156	NaN	0.000716168	NaN	0.00112817	0.000862285	NaN	0.00103509	NaN	0.000761018	0.000731928	NaN	0.000643508	NaN	0.00100187	NaN	0.000706792	NaN	0.000838463	NaN	0.000744657	0.458152	0.468612	0.536761	0.788346					0	0	0	0	0	0
P23588	P23588	Eukaryotic translation initiation factor 4B	EIF4B	1	1	1	2.6	2.6	2.6	69.15	0	2.9383	72266000	4	NaN	0.000883427	0.000731242	0.000617869	NaN	0.00123873	0.000653621	NaN	0.00126778	0.000583746	0.000474521	NaN	0.000769604	0.000831768	NaN	0.00126665	0.000871921	0.000742294	NaN	0.0013007	0.000513088	NaN	0.00101913	0.00039292	0.000401385	0.000884875	0.000300524	0.000869761	NaN	0.000985148	0.000706731	0.000756627	NaN	0.0012715	0.000715249	0.000996543	0.588103	0.469784	0.847561	0.127227					0	0	0	0	0	0
O75368	O75368	SH3 domain-binding glutamic acid-rich-like protein	SH3BGRL	3	3	3	21.1	21.1	21.1	12.774	0	50.788	258110000	13	0.00119248	0.00105656	0.00070652	0.000558056	0.000837324	0	0.00066801	0.000560262	0.000676107	0.000702789	0.00049614	0.000541913	0.000522436	0.000834712	0.000785038	0.000402269	0.00100008	0.000754373	0.000423842	0.00112814	0.000475541	0.000566845	0.00108548	0.00102337	0.000456788	0.000585685	0.000820148	0.000980122	0.000486042	0.00100172	0.000833766	0.000782292	0.000682616	0.000310766	0.000644085	0.000758531	0.854974	0.470322	0.865445	0.416121					0	0	0	0	0	0
B2RUZ4	B2RUZ4	Small integral membrane protein 1	SMIM1	1	1	1	15.4	15.4	15.4	8.749	0.0013765	1.9804	47313000	4	0.00105625	0.000802378	NaN	NaN	0.000279479	0.000491318	NaN	0.000687169	0.000710534	NaN	NaN	0.000449331	0.000800064	NaN	0.000530042	0.000994442	NaN	NaN	0.000539822	0.000693442	NaN	0.000545829	0.000759715	NaN	NaN	NaN	NaN	NaN	0.000610448	0.000762293	NaN	NaN	0.000531966	0.000425528	NaN	NaN	0.700039	0.471474	0.44065	0.603964					0	0	0	0	0	0
Q9UIQ6	Q9UIQ6	Leucyl-cystinyl aminopeptidase;Leucyl-cystinyl aminopeptidase, pregnancy serum form	LNPEP	2	2	2	2.2	2.2	2.2	117.35	0	4.8937	49883000	4	NaN	0.000976065	NaN	0.000695793	NaN	0.000765962	NaN	NaN	0.000970306	NaN	0.000809153	NaN	0.00102859	NaN	NaN	0.00106857	NaN	0.000844934	NaN	0.00104459	0.000779507	NaN	0.000933161	NaN	0.00066736	0.000898133	NaN	0.000791846	NaN	0.00104791	NaN	0.000763773	NaN	0.000852043	NaN	0.000788651	0.647036	0.472379	0.487987	0.661346					0	0	0	0	0	0
O14745	O14745	Na(+)/H(+) exchange regulatory cofactor NHE-RF1	SLC9A3R1	7	7	7	26.3	26.3	26.3	38.868	0	154.63	806770000	26	0.00033787	0.000795539	0.0006761	0.000359282	0.000796848	0.000630405	0.000592008	0.000747788	0.00107707	0.000756791	0.000590293	0.000776622	0.00062923	0.000846954	0.000827105	0.0010361	0.000921777	0.000585472	0.00104089	0.00106256	0.000515406	0.00086271	0.00110113	0.000750545	0.000534387	0.000606444	0.000539527	0.000721921	0.000774458	0.00105073	0.000840671	0.000738567	0.000906663	0.000812071	0.000892646	0.000621905	0.0141391	0.473187	0.784393	0.27175					0	0	0	0	0	0
P49458	P49458	Signal recognition particle 9 kDa protein	SRP9	3	3	3	32.6	32.6	32.6	10.112	0	5.5783	34467000	4	NaN	NaN	0.00070907	0.000650012	NaN	NaN	0.00110349	NaN	NaN	0.000909755	0.00083425	NaN	NaN	0.000745028	NaN	NaN	0.000766031	0.000901683	NaN	NaN	0.000695471	NaN	NaN	0.000798389	0.000747385	0.00131063	0.000880965	0.000508905	NaN	NaN	0.000820821	0.00105278	NaN	NaN	0.00074946	0.000979918	0.605391	0.473905	0.296468	0.757899					0	0	0	0	0	0
CON__Q3SZH5	CON__Q3SZH5			4	4	4	14.4	14.4	14.4	45.456	0	5.766	24399000	5	NaN	0.000622281	0.000958698	0.00144789	NaN	0.00101446	0.00119196	NaN	0.00104887	0.000923583	0.000881173	NaN	0.000670885	0.000791204	NaN	0.00117106	0.000790663	0.00117639	NaN	0.000850121	0.00093792	NaN	0.00093272	0.000691978	0.000862976	0.000907726	0.000773215	0.00117467	NaN	0.000896683	0.000885241	0.000714451	NaN	0.00133877	0.000844802	0.0010011	0.536927	0.473945	0.757407	0.620421					0	0	0	0	0	0
CON__P01966	CON__P01966			8	8	4	62.7	62.7	38.7	15.184	0	99.605	5365300000	83	0.00124703	0.000506348	0.000755447	0.00144881	0.000700031	0.00267626	0.00152901	0.00152374	0.000637629	0.000743786	0.00069201	0.00111223	0.000755447	0.000618038	0.00148657	0.00075847	0.000635821	0.000864818	0.000951249	0.00048182	0.000815116	0.000827892	0.000579163	0.000689552	0.00181546	0.00104083	0.00281426	0.000613003	0.000844213	0.000546185	0.000530951	0.000725699	0.000780229	0.00108114	0.000870034	0.000778329	0.086174	0.475042	0.518613	0.177316					0	0	0	0	0	0
P27797	P27797	Calreticulin	CALR	19	19	19	60.7	60.7	60.7	48.141	0	323.31	8644400000	133	0.000609951	0.001027	0.000672663	0.000478933	0.00117344	0.000897678	0.000593737	0.000905244	0.00100935	0.000734123	0.000801421	0.000861368	0.000994477	0.000783136	0.000994147	0.000935122	0.00072285	0.000787102	0.000994938	0.00119754	0.000717171	0.00090027	0.00104865	0.000769152	0.000634145	0.000725141	0.000543843	0.00100472	0.000964603	0.000968368	0.000730331	0.000686099	0.000900967	0.000952136	0.000722989	0.000663132	0.674815	0.476746	0.316958	0.816054					0	0	0	0	0	0
P52597	P52597	Heterogeneous nuclear ribonucleoprotein F;Heterogeneous nuclear ribonucleoprotein F, N-terminally processed	HNRNPF	9	7	7	33	26.5	26.5	45.671	0	67.188	455160000	28	0.00125175	0.000917933	0.000886982	0.00110308	0.00076996	0.000789946	0.00103135	0.000743999	0.00098918	0.0010673	0.000792087	0.00100832	0.000722525	0.000907584	0.000782802	0.000907887	0.000986681	0.000741476	0.000990694	0.000890576	0.000718415	0.000834509	0.000942366	0.00096794	0.000847	0.000828827	0.00060934	0.000626919	0.000977216	0.00103077	0.00103168	0.000889351	0.000885592	0.000774974	0.00101921	0.000864785	0.677514	0.478609	0.18756	0.059532					0	0	0	0	0	0
Q13148	Q13148	TAR DNA-binding protein 43	TARDBP	1	1	1	8.7	8.7	8.7	44.739	0	12.485	14561000	4	0.000439858	0.000757885	0.00140898	0.000188938	0.000758514	0.0012995	0.000812728	0.00136115	0.000897535	0.00100477	0.000727156	0.000926287	0.000687761	0.00081953	0.00116321	0.00108723	0.00119562	0.000656563	0.000938112	0.00102772	0.00056804	0.00111414	0.00085759	0.00101553	0.000776667	0.000577504	0.000939531	0.000777666	0.00135943	0.000980653	0.000929592	0.000922579	0.00104749	0.000690264	0.000977299	0.00105222	0.289386	0.479326	0.68137	0.192454					0	0	0	0	0	0
Q9C0I1	Q9C0I1	Myotubularin-related protein 12	MTMR12	1	1	1	2.4	2.4	2.4	86.147	0	2.771	12029000	4	NaN	0.00123321	NaN	NaN	NaN	0.00142549	NaN	NaN	0.000959861	NaN	NaN	NaN	0.00123872	NaN	NaN	0.00114249	NaN	NaN	NaN	0.00102769	NaN	NaN	0.00112965	NaN	NaN	NaN	NaN	NaN	NaN	0.000896023	NaN	NaN	NaN	0.00103425	NaN	NaN	0.091425	0.479506	0.313505	#DIV/0!					0	0	0	0	0	0
Q08211	Q08211	ATP-dependent RNA helicase A	DHX9	14	14	14	13.7	13.7	13.7	140.96	0	46.753	404980000	29	0.000777411	NaN	0.000749707	0.000650903	0.000675424	NaN	0.00088876	0.000903426	NaN	0.0010132	0.000789832	0.00104365	NaN	0.000849466	0.000750934	NaN	0.0008917	0.000706192	0.000942808	NaN	0.000774578	0.00101419	NaN	0.000927352	0.000767328	0.000922587	0.000725802	0.000614807	0.00091245	NaN	0.000887388	0.000873027	0.000980552	NaN	0.000833102	0.000804908	0.019612	0.479774	0.19442	0.441198					0	0	0	0	0	0
P35914	P35914	Hydroxymethylglutaryl-CoA lyase, mitochondrial	HMGCL	1	1	1	3.1	3.1	3.1	34.36	0.0059211	1.6389	99096000	4	0.000954974	0.000765768	0.000945714	0.000913106	0.000607522	0.000560774	0.000567203	0.000890707	0.000787397	0.000745272	0.000900397	0.000633605	0.000880825	0.000800094	0.000816125	0.00102019	0.000709058	0.000870495	0.00071509	0.000867608	0.000847493	0.000912352	0.000817779	0.000729685	0.000647991	0.000813971	0.000794449	0.000764823	0.000836509	0.000775321	0.000934692	0.000757301	0.000743174	0.000731782	0.000610043	0.000771665	0.884335	0.47981	0.225294	0.77991					0	0	0	0	0	0
P08559	P08559	Pyruvate dehydrogenase E1 component subunit alpha, somatic form, mitochondrial	PDHA1	7	7	7	21.8	21.8	21.8	43.295	0	125.99	388450000	13	0.000945486	0.000914956	0.000910594	0.000972358	0.000768702	0.00133714	0.000913328	0.0010499	0.000899361	0.00106994	0.000918163	0.00101018	0.00106702	0.000890202	0.000817107	0.000987432	0.000982739	0.000827227	0.000840679	0.00085041	0.000740564	0.000902205	0.000897833	0.000976714	0.000686127	0.00102535	0.00133995	0.000732153	0.000813947	0.000978849	0.000950668	0.0009132	0.000872572	0.00127709	0.000773701	0.000934285	0.757288	0.479997	0.27461	0.982817					0	0	0	0	0	0
Q9Y277	Q9Y277	Voltage-dependent anion-selective channel protein 3	VDAC3	12	12	12	43.5	43.5	43.5	30.658	0	174.47	2092300000	43	0.000713514	0.00101995	0.000693032	0.000571428	0.00100807	0.000977533	0.000954341	0.00102303	0.000947238	0.000689913	0.000831921	0.000917194	0.00102027	0.000740205	0.000919839	0.000866015	0.000665074	0.000804121	0.000819896	0.000780844	0.000701788	0.000814091	0.000812885	0.000677811	0.000695127	0.000781425	0.000360075	0.000861694	0.000888253	0.000942079	0.000768253	0.000784859	0.000775568	0.000945917	0.000814117	0.000818664	0.932613	0.480765	0.268079	0.0749331					0	0	0	0	0	0
Q15149	Q15149	Plectin	PLEC	48	48	47	12.3	12.3	12.1	531.78	0	169.26	1985200000	100	0.000784809	0.00109968	0.000811898	0.000609738	0.000793027	0.000760038	0.000772519	0.000689973	0.000979285	0.000871621	0.000819538	0.000736223	0.000965539	0.000756068	0.00087005	0.000889514	0.000820926	0.000792274	0.000853113	0.00108439	0.000751381	0.000854285	0.000862153	0.000832143	0.00066705	0.000950846	0.0008587	0.000631411	0.000862427	0.000881408	0.000708031	0.000723241	0.000823878	0.000935397	0.000712114	0.00069278	0.849851	0.481474	0.181314	0.776722					0	0	0	0	0	0
O94826	O94826	Mitochondrial import receptor subunit TOM70	TOMM70A	4	4	4	6.6	6.6	6.6	67.454	0	13.199	110110000	8	0.000530534	0.00115491	0.000700359	0.000519057	0.00106191	0.00092484	0.000882565	0.000831865	0.00106982	0.000870979	0.000863834	0.000875825	0.00108583	0.000853509	0.000970666	0.00107642	0.000670151	0.000764954	0.00100502	0.00131422	0.0006334	0.000893657	0.00125891	0.00078692	0.000529686	0.00103625	0.000527358	0.000874523	0.0010614	0.00088676	0.000897236	0.000962375	0.000930385	0.00114897	0.000840191	0.000956006	0.180289	0.483654	0.668705	0.26491					0	0	0	0	0	0
P47914	P47914	60S ribosomal protein L29	RPL29	2	2	2	14.5	14.5	14.5	17.752	0	15.39	267240000	5	0.00088177	NaN	NaN	0.000752523	0.000731401	NaN	NaN	0.000819181	NaN	NaN	0.000771218	0.000855981	NaN	NaN	0.000880888	NaN	NaN	0.000739215	0.000891906	NaN	0.00055003	0.000851087	NaN	NaN	0.000532632	0.000789473	NaN	0.000473518	0.000919587	NaN	NaN	0.000935345	0.000922711	NaN	NaN	0.000697723	0.351782	0.484009	0.332958	0.106939					0	0	0	0	0	0
P55072	P55072	Transitional endoplasmic reticulum ATPase	VCP	27	27	27	42.7	42.7	42.7	89.321	0	323.31	4020300000	129	0.000692219	0.000854538	0.000769415	0.000591501	0.000924687	0.000677431	0.000631122	0.000825575	0.000967756	0.000758994	0.000773879	0.000768763	0.000860511	0.00080305	0.000895402	0.00089492	0.000810103	0.000804033	0.000734832	0.000985442	0.000666817	0.000845407	0.000935894	0.000746249	0.00064312	0.000757695	0.000638938	0.00100778	0.000764639	0.000974029	0.000850445	0.000771348	0.000914561	0.000957861	0.000777395	0.000809984	0.0462019	0.484466	0.622423	0.360979					0	0	0	0	0	0
Q9Y3I0	Q9Y3I0	tRNA-splicing ligase RtcB homolog	RTCB	2	2	2	4.2	4.2	4.2	55.21	0	6.2533	17362000	4	0.00118753	NaN	NaN	0.000680019	0.00133775	NaN	NaN	0.00129772	NaN	NaN	0.000795667	0.00125929	NaN	NaN	0.00110568	NaN	NaN	0.000685965	0.00134011	NaN	0.000620306	0.00102373	NaN	NaN	0.000563807	0.000806041	NaN	0.000728034	0.00115972	NaN	NaN	0.000880583	0.00112911	NaN	NaN	0.000773088	0.696762	0.485474	0.81624	0.177512					0	0	0	0	0	0
P63279	P63279	SUMO-conjugating enzyme UBC9	UBE2I	2	2	2	10.8	10.8	10.8	18.007	0	5.3124	94722000	7	0.000782443	0.000807808	0.000892783	0.000424271	0.000751107	0.0011905	0.000681236	0.00088276	0.00101003	0.00100013	0.000932135	0.0010286	0.000666464	0.000761473	0.000942968	0.00102807	0.000908411	0.000887842	0.001	0.000975442	0.00117949	0.000944871	0.00109862	0.00102263	0.000779412	0.00107744	0.00115055	0.000904484	0.000867067	0.001023	0.000785989	0.000815753	0.00131667	0.000919109	0.000854396	0.00106806	0.136941	0.487116	0.670198	0.622675					0	0	0	0	0	0
P10619	P10619	Lysosomal protective protein;Lysosomal protective protein 32 kDa chain;Lysosomal protective protein 20 kDa chain	CTSA	2	2	2	6.5	6.5	6.5	54.465	0	4.1194	9474300	2	NaN	0.000933993	NaN	NaN	NaN	0.000888476	NaN	NaN	0.000994484	NaN	NaN	NaN	0.00113469	NaN	NaN	0.000992723	NaN	NaN	NaN	0.000790015	NaN	NaN	0.00075165	NaN	NaN	NaN	NaN	NaN	NaN	0.00102036	NaN	NaN	NaN	0.000987245	NaN	NaN	0.0813228	0.487592	0.387852	#DIV/0!					0	0	0	0	0	0
P26373	P26373	60S ribosomal protein L13	RPL13	4	4	4	18	18	18	24.261	0	4.1132	416940000	9	0.000589101	0.000924698	0.000673721	0.0007979	0.000663315	0.000894656	0.000643437	0.000713561	0.00111671	0.00104471	0.000976169	0.000909098	0.000911404	0.00080786	0.000727321	0.0011062	0.000880165	0.000804789	0.000802248	0.00103198	0.000759442	0.00088615	0.00102645	0.000840096	0.000740555	0.000853172	0.000364938	0.000744311	0.000897369	0.000854762	0.000760409	0.000832021	0.000891128	0.00109467	0.000782577	0.000936035	0.0386225	0.488094	0.903205	0.240754					0	0	0	0	0	0
P39687	P39687	Acidic leucine-rich nuclear phosphoprotein 32 family member A	ANP32A	3	3	3	16.1	16.1	16.1	28.585	0	17.048	161100000	7	0.00058936	NaN	0.000836583	NaN	0.000996239	NaN	0.000769433	0.000936893	NaN	0.000912392	NaN	0.00115284	NaN	0.000896727	0.00105653	NaN	0.00103143	NaN	0.000928649	NaN	NaN	0.000984405	NaN	0.000851906	NaN	NaN	0.000470642	NaN	0.00102195	NaN	0.00105364	NaN	0.00125343	NaN	0.000863925	NaN	0.0745908	0.48979	0.687589	0.141123					0	0	0	0	0	0
P23381	P23381	Tryptophan--tRNA ligase, cytoplasmic;T1-TrpRS;T2-TrpRS	WARS	6	6	6	16.3	16.3	16.3	53.165	0	17.544	190000000	28	0.000773732	0.000961567	0.000921915	0.00147441	0.000887175	0.00106489	0.000729108	0.000625804	0.000864816	0.000991585	0.000753803	0.00093494	0.000843648	0.000858385	0.000864755	0.000889324	0.000884135	0.000909365	0.000685158	0.00104134	0.000778865	0.0011316	0.000773367	0.000931207	0.000714154	0.000770455	0.000787795	0.000758835	0.00101633	0.000823777	0.000821033	0.000793597	0.000990761	0.000886301	0.000926697	0.000764855	0.329365	0.491428	0.805523	0.534627					0	0	0	0	0	0
Q1KMD3	Q1KMD3	Heterogeneous nuclear ribonucleoprotein U-like protein 2	HNRNPUL2	3	3	3	5.8	5.8	5.8	85.104	0	12.79	275490000	15	0.00188606	0.000923831	0.000635629	0.00179742	0.000698898	0.000944592	0.000565451	0.000832821	0.00109127	0.00079989	0.000729335	0.0010898	0.000909441	0.000740991	0.000735527	0.00115158	0.00074569	0.000808336	0.00103309	0.000834899	0.0007565	0.000923112	0.000965699	0.000733925	0.000702299	0.000844504	0.000539439	0.000626667	0.000899298	0.00127199	0.000765067	0.0008858	0.00105102	0.000946015	0.000996916	0.000737399	0.564819	0.491677	0.383021	0.05118					0	0	0	0	0	0
Q16851	Q16851	UTP--glucose-1-phosphate uridylyltransferase	UGP2	7	7	7	10.6	10.6	10.6	56.94	0	53.766	364870000	25	0.000695526	0.000949429	0.00070068	0.000816592	0.00101026	0.000894088	0.000597666	0.000782235	0.00100544	0.000691932	0.000774154	0.000786949	0.000872227	0.000772904	0.000970246	0.000976093	0.000750837	0.000796796	0.000797224	0.00104921	0.000731006	0.00093478	0.00098966	0.000884517	0.000776985	0.000585755	0.000604945	0.000789109	0.000856171	0.00112308	0.000731634	0.000688167	0.000899058	0.00112536	0.000746382	0.000750268	0.521562	0.493347	0.977169	0.430091					0	1	0	0	0	1
Q9BTV4	Q9BTV4	Transmembrane protein 43	TMEM43	2	2	2	6	6	6	44.875	0	7.7493	26626000	4	NaN	NaN	0.000785641	0.00095076	NaN	NaN	0.000855566	NaN	NaN	0.000695094	0.000810699	NaN	NaN	0.00069269	NaN	NaN	0.000672715	0.00089606	NaN	NaN	0.000727205	NaN	NaN	0.000694305	0.000647242	0.000791164	0.000967423	0.000742925	NaN	NaN	0.00072157	0.000706581	NaN	NaN	0.00087413	0.000794228	0.198159	0.493559	0.907905	0.940353					0	0	0	0	0	0
P08574	P08574	Cytochrome c1, heme protein, mitochondrial	CYC1	3	3	3	8.9	8.9	8.9	35.422	0	263.03	157280000	10	0.000493267	0.00107058	0.000755135	0.000806145	0.000744178	0.000935458	0.000656644	0.000762376	0.000958094	0.00076149	0.000889976	0.000818064	0.00107602	0.000814522	0.000777319	0.000943955	0.00074829	0.000743122	0.000826481	0.000894589	0.000894869	0.000695129	0.00087705	0.000696518	0.000744515	0.000912629	0.000592034	0.000705741	0.000955972	0.0009497	0.000778648	0.000801977	0.000727644	0.00089681	0.000745235	0.000794053	0.50228	0.493569	0.97518	0.127441					0	0	0	0	0	0
O43772	O43772	Mitochondrial carnitine/acylcarnitine carrier protein	SLC25A20	1	1	1	3.7	3.7	3.7	32.943	0	2.871	104960000	3	0.000572371	0.000806981	0.000854621	NaN	0.000610675	0.000562626	0.000703518	0.000752666	0.000816209	0.000868331	NaN	0.000760984	0.000982095	0.000833777	0.000690191	0.000753259	0.000878149	NaN	0.000627388	0.000659914	NaN	0.000634591	0.000725561	0.000897756	NaN	NaN	0.000509513	NaN	0.000679217	0.00104037	0.00124446	NaN	0.000681584	0.000754902	0.00104898	NaN	0.067328	0.493622	0.135152	0.151536					0	0	0	0	0	0
Q8NF50	Q8NF50	Dedicator of cytokinesis protein 8	DOCK8	5	5	5	2.6	2.6	2.6	238.53	0	10.365	28021000	7	NaN	NaN	0.000787525	0.00129417	NaN	NaN	0.000937275	NaN	NaN	0.0010584	0.000575998	NaN	NaN	0.000752299	NaN	NaN	0.000840484	0.000786379	NaN	NaN	0.000719172	NaN	NaN	0.00115943	0.000668776	0.000636711	0.00228276	0.000732439	NaN	NaN	0.00076846	0.000659814	NaN	NaN	0.000829557	0.000491195	0.0919655	0.494322	0.352888	0.292243					0	0	0	0	0	0
Q04837	Q04837	Single-stranded DNA-binding protein, mitochondrial	SSBP1	3	3	3	16.9	16.9	16.9	17.259	0	4.9958	288490000	9	0.000822827	0.000997824	0.0006043	0.000582753	0.000815299	0.00102748	0.000840758	0.000991766	0.00106742	0.000807098	0.000755698	0.000966481	0.000980335	0.000678869	0.000831864	0.000994775	0.00066001	0.000619157	0.000943779	0.00097822	0.000770777	0.000884755	0.00107187	0.000695107	0.000686355	0.000983961	0.000703313	0.000517182	0.00106659	0.0010527	0.000683066	0.000547772	0.000779406	0.00111041	0.000659511	0.000692522	0.916733	0.494365	0.965409	0.769734					0	0	0	0	0	0
P01876	P01876;P01877	Ig alpha-1 chain C region;Ig alpha-2 chain C region	IGHA1;IGHA2	2	2	2	5.1	5.1	5.1	37.654	0	4.1498	110200000	5	0.000934113	0.00119892	NaN	0.00121807	0.00102419	0.00182992	NaN	0.000812031	0.00148632	NaN	0.000868908	0.000976876	0.00105423	NaN	0.000727806	0.00120844	NaN	0.000767153	0.000731206	0.000847738	0.000933862	0.000700465	0.000948266	NaN	0.00252458	0.000771471	NaN	0.000536284	0.000793962	0.00127677	NaN	0.000791839	0.000688888	0.00126548	NaN	0.000724548	0.124273	0.495331	0.694567	0.633735					0	0	0	0	0	0
O95319	O95319;Q92879	CUGBP Elav-like family member 2;CUGBP Elav-like family member 1	CELF2;CELF1	2	2	2	3.9	3.9	3.9	54.284	0	4.4925	144370000	7	0.000965462	0.00100523	0.00107019	0.000808701	0.0012138	0.00170865	0.000772695	0.00106029	0.00109772	0.000763963	0.000731029	0.00105539	0.000925002	0.000612751	0.000971577	0.00135524	0.000778432	0.000706012	0.0011916	0.00123247	0.000680025	0.00107205	0.00114174	0.000577624	0.00126631	0.000646306	0.000663936	0.000631048	0.00117149	0.00109968	0.000580566	0.00071222	0.00115639	0.00145619	0.000884985	0.000796984	0.551189	0.495974	0.970053	0.417792					0	0	0	0	0	0
P07355	P07355;A6NMY6	Annexin A2;Putative annexin A2-like protein	ANXA2;ANXA2P2	26	26	26	72.9	72.9	72.9	38.604	0	323.31	15189000000	203	0.000704217	0.0008805	0.000924359	0.000715331	0.000826893	0.00107753	0.000873152	0.000823474	0.000919943	0.000834663	0.00104812	0.000933989	0.000903363	0.000921234	0.000778504	0.0011445	0.000885722	0.000841039	0.00107676	0.00105437	0.000786762	0.000924281	0.00095677	0.000795896	0.000562535	0.000935995	0.000527047	0.000578339	0.00103281	0.000917374	0.000797827	0.000848406	0.000858057	0.000997435	0.000878986	0.000694685	0.738069	0.496662	0.38554	0.142464					0	0	0	0	0	0
P01137	P01137	Transforming growth factor beta-1;Latency-associated peptide	TGFB1	10	10	10	39.7	39.7	39.7	44.341	0	83.622	542510000	28	0.000485295	0.00108888	0.000610453	0.000619367	0.00101327	0.000810233	0.000610275	0.000778807	0.000879456	0.000652601	0.000922734	0.000702598	0.000973274	0.000916273	0.000990263	0.000752152	0.000744306	0.000818372	0.00084757	0.000951674	0.000727598	0.000775398	0.00088706	0.000725841	0.00065642	0.000817889	0.000449139	0.00098658	0.00079188	0.000961161	0.000872995	0.000817216	0.000755096	0.00103043	0.000850873	0.000883749	0.185476	0.498667	0.469264	0.127691					0	0	0	0	0	0
P11940	P11940	Polyadenylate-binding protein 1	PABPC1	9	9	9	15.3	15.3	15.3	70.67	0	47.785	331000000	24	0.00066853	0.000797984	0.000775396	0.000714803	0.000899235	0.0014464	0.000696338	0.000712697	0.000949459	0.000762265	0.000792943	0.000950957	0.000978813	0.00078475	0.000854143	0.00103147	0.000830069	0.000776472	0.000748364	0.00103593	0.000661287	0.000899093	0.00089491	0.0008453	0.000500208	0.000765001	0.000376764	0.000738395	0.00104515	0.00102763	0.000757014	0.000778639	0.000991477	0.000990642	0.000873549	0.000679931	0.746567	0.498977	0.549215	0.0697768					0	0	0	0	0	0
P62906	P62906	60S ribosomal protein L10a	RPL10A	6	6	6	34.6	34.6	34.6	24.831	0	27.595	467810000	21	0.0017625	0.000852404	0.000735496	0.000756172	0.000773262	0.000950868	0.000680995	0.000905034	0.000953062	0.000880133	0.000834436	0.00108976	0.000863638	0.00073951	0.000897063	0.00100981	0.000855938	0.000744	0.00110744	0.000977273	0.000666656	0.00106204	0.00092452	0.000901718	0.000560493	0.000881246	0.000665534	0.000692782	0.00112426	0.000934542	0.00075685	0.00102856	0.00102291	0.000915916	0.000794963	0.000916534	0.963397	0.499009	0.558046	0.132901					0	0	0	0	0	0
Q07955	Q07955	Serine/arginine-rich splicing factor 1	SRSF1	5	5	5	25	25	25	27.744	0	37.178	339950000	11	0.000368044	0.000845216	0.000578807	0.000474636	0.000820198	0.00102377	0.00087465	0.000751051	0.000982168	0.00103277	0.000837928	0.000855553	0.000906131	0.000579141	0.000917926	0.00114655	0.00074182	0.000949638	0.00095379	0.00108886	0.000605345	0.000881412	0.00106096	0.000737135	0.000528349	0.0010103	0.00103027	0.000738555	0.00103127	0.000855825	0.000654685	0.00103802	0.00104109	0.00118233	0.000539218	0.00100053	0.106175	0.499266	0.977732	0.572734					0	0	0	0	0	0
Q8NHH1	Q8NHH1	Tubulin polyglutamylase TTLL11	TTLL11	1	1	1	1.1	1.1	1.1	87.611	0.0058978	1.6114	90056000	3	0.000483653	0.00061956	0.00100717	NaN	0.000394551	0.000574647	0.000862949	0.000609936	0.000653928	0.0012438	NaN	0.000542354	0.000561779	0.000953209	0.000482055	0.0007165	0.000984631	NaN	0.000497756	0.000684557	NaN	0.00058923	0.000683679	0.00119799	NaN	NaN	0.00167437	NaN	0.000602624	0.000606052	0.000963676	NaN	0.000639415	0.000495076	0.000704827	NaN	0.922456	0.49937	0.96818	0.125143					0	0	0	0	0	0
O75563	O75563	Src kinase-associated phosphoprotein 2	SKAP2	4	4	4	11.1	11.1	11.1	41.216	0	11.871	518260000	16	0.000943393	0.000892009	0.000885906	0.000721632	0.00100782	0.000927993	0.000760389	0.000897501	0.000964214	0.00079123	0.000794747	0.00080383	0.000813405	0.000830539	0.000938755	0.00086888	0.000863561	0.000803434	0.000868273	0.000997472	0.000670633	0.000808402	0.000928915	0.000738024	0.000600831	0.000791712	0.000686187	0.00106762	0.000874682	0.00096128	0.000882158	0.000842941	0.000793619	0.000929085	0.000840931	0.000792207	0.774596	0.499395	0.892892	0.317575					0	0	0	0	0	0
P62633	P62633	Cellular nucleic acid-binding protein	CNBP	2	2	2	16.9	16.9	16.9	19.463	0	2.9228	72698000	4	0.00166213	NaN	0.000772861	NaN	0.00053732	NaN	0.000603822	0.000650803	NaN	0.00103262	NaN	0.00069759	NaN	0.000887457	0.000609279	NaN	0.000895737	NaN	0.000841223	NaN	NaN	0.000847823	NaN	0.00105476	NaN	NaN	0.00113168	NaN	0.000818843	NaN	0.000874789	NaN	0.000949884	NaN	0.000889902	NaN	0.968832	0.499575	0.261781	0.160423					0	0	0	0	0	0
P05067	P05067	Amyloid beta A4 protein;N-APP;Soluble APP-alpha;Soluble APP-beta;C99;Beta-amyloid protein 42;Beta-amyloid protein 40;C83;P3(42);P3(40);C80;Gamma-secretase C-terminal fragment 59;Gamma-secretase C-terminal fragment 57;Gamma-secretase C-terminal fragment 50;C31	APP	4	4	4	6.4	6.4	6.4	86.942	0	11.049	56947000	6	0.00161164	NaN	0.00079316	NaN	0.000357064	NaN	0.00114224	0.00072079	NaN	0.000661542	NaN	0.000640367	NaN	0.000791464	0.000557222	NaN	0.000725101	NaN	0.00063893	NaN	NaN	0.000723853	NaN	0.000644171	NaN	NaN	0.000486457	NaN	0.00072732	NaN	0.000645103	NaN	0.000560993	NaN	0.000730524	NaN	0.292739	0.501856	0.699414	0.553191					0	0	0	0	0	0
Q9Y613	Q9Y613	FH1/FH2 domain-containing protein 1	FHOD1	4	4	4	7	7	7	126.55	0	49.621	73530000	6	0.000609137	NaN	0.000907057	0.00045824	0.000783709	NaN	0.000663112	0.00100805	NaN	0.00067169	0.000801166	0.00095863	NaN	0.000884327	0.000950335	NaN	0.000868198	0.000838717	0.000718507	NaN	0.00084774	0.000616004	NaN	0.000730289	0.000624488	0.00106272	0.000624789	0.00101719	0.000864042	NaN	0.000890939	0.000581032	0.000653357	NaN	0.00088268	0.000953876	0.245175	0.50186	0.605725	0.814788					0	0	0	0	0	0
Q99719	Q99719	Septin-5	44079	2	2	2	4.6	4.6	4.6	42.777	0	3.0355	50070000	5	NaN	0.000972871	0.00091463	NaN	NaN	0.000822987	0.000658964	NaN	0.000956098	0.000741154	NaN	NaN	0.000962733	0.00091614	NaN	0.000845926	0.00087257	NaN	NaN	0.000986711	NaN	NaN	0.000938486	0.000807236	NaN	NaN	0.000741619	NaN	NaN	0.000917069	0.000828039	NaN	NaN	0.000934546	0.000668335	NaN	0.955198	0.502896	0.458159	0.931143					0	0	0	0	0	0
CON__Q3SX14	CON__Q3SX14			21	2	2	31.2	6.7	6.7	85.686	0	107.7	88788000	6	0.000743677	0.00107916	0.00116731	0.00175093	0.00109259	0.00277946	0.00242389	0.00177134	0.00105368	0.000792646	0.000909875	0.00142767	0.00188557	0.000900819	0.000959305	0.00138088	0.000824279	0.00118364	0.000991656	0.000595477	0.000939123	0.00106393	0.000988884	0.000678162	0.00098717	0.00125173	0.00052608	0.000774558	0.00136436	0.000809458	0.000625145	0.000944251	0.000870147	0.00199174	0.00115002	0.000996348	0.148843	0.503421	0.553432	0.300068					0	0	0	0	0	0
Q92522	Q92522	Histone H1x	H1FX	11	11	11	46	46	46	22.487	0	99.079	1821600000	47	0.000844279	0.000910234	0.000664523	0.000721273	0.000721525	0.000883285	0.000776777	0.00109646	0.00103255	0.00094173	0.000782994	0.00106405	0.000825848	0.000726659	0.000743977	0.001299	0.00084425	0.000696003	0.000930912	0.00083018	0.000654389	0.00108754	0.000983288	0.000809015	0.000859056	0.000922107	0.000759808	0.000505784	0.000943337	0.000871166	0.000786557	0.000984855	0.00105401	0.000808242	0.000799148	0.000792694	0.095519	0.505468	0.791793	0.668477					0	0	0	0	0	0
O43809	O43809	Cleavage and polyadenylation specificity factor subunit 5	NUDT21	3	3	3	14.5	14.5	14.5	26.227	0	8.7826	288130000	8	0.000823859	NaN	0.000750788	0.000749884	0.000660689	NaN	0.000717312	0.00101171	NaN	0.000931542	0.000757296	0.00106313	NaN	0.000740662	0.000832555	NaN	0.000784758	0.000771642	0.00098953	NaN	0.000835356	0.000945402	NaN	0.000780916	0.000787065	0.00075893	0.000804178	0.000510858	0.00102685	NaN	0.000781567	0.000757347	0.00101485	NaN	0.00077417	0.000684367	0.186255	0.505669	0.969493	0.382349					0	0	0	0	0	0
P61224	P61224;A6NIZ1;P62834	Ras-related protein Rap-1b;Ras-related protein Rap-1b-like protein;Ras-related protein Rap-1A	RAP1B;RAP1A	15	15	15	71.2	71.2	71.2	20.825	0	323.31	14096000000	187	0.000909652	0.00110709	0.00083304	0.000670292	0.0015466	0.000854599	0.000588307	0.00101545	0.000981482	0.000559209	0.000667687	0.000819641	0.000759374	0.000887871	0.00112484	0.000897874	0.000742437	0.000759885	0.000982128	0.00115854	0.000506982	0.000956779	0.00111707	0.000556619	0.000440567	0.000630269	0.00044197	0.00119894	0.000928247	0.00101468	0.000847669	0.000635994	0.000842969	0.00121079	0.000726004	0.000782496	0.674786	0.509571	0.93948	0.417734					0	0	0	0	0	0
P12955	P12955	Xaa-Pro dipeptidase	PEPD	3	3	3	7.3	7.3	7.3	54.548	0	9.9753	171850000	9	0.000511844	0.000755396	0.000777881	0.00073774	0.00108022	0.00110469	0.000884236	0.000787904	0.00097643	0.000840359	0.000712181	0.000667395	0.000885506	0.000975264	0.000917421	0.000871023	0.000938218	0.000734055	0.000925843	0.000983629	0.000651277	0.000828115	0.000877168	0.000886107	0.000598163	0.000738163	0.000815802	0.00106875	0.000854801	0.000920765	0.000821017	0.000937159	0.00095727	0.000750696	0.000813811	0.000897664	0.677292	0.509761	0.862399	0.511099					0	0	0	0	0	0
Q99613	Q99613;B5ME19	Eukaryotic translation initiation factor 3 subunit C;Eukaryotic translation initiation factor 3 subunit C-like protein	EIF3C;EIF3CL	2	2	2	3.1	3.1	3.1	105.34	0	9.5086	24216000	2	NaN	NaN	0.000857847	NaN	NaN	NaN	0.000948444	NaN	NaN	0.0011528	NaN	NaN	NaN	0.000840514	NaN	NaN	0.0010141	NaN	NaN	NaN	NaN	NaN	NaN	0.00102212	NaN	NaN	0.00120743	NaN	NaN	NaN	0.000914077	NaN	NaN	NaN	0.000821945	NaN	0.641083	0.512212	#DIV/0!	0.139869					0	0	0	0	0	0
O60313	O60313	Dynamin-like 120 kDa protein, mitochondrial;Dynamin-like 120 kDa protein, form S1	OPA1	3	3	3	3.4	3.4	3.4	111.63	0	10.364	12414000	5	NaN	0.000677246	0.000926619	0.00153769	NaN	0	0.00114499	NaN	0.00089425	0.00111737	0.000897341	NaN	0.000768028	0.000848686	NaN	0.000769143	0.000973299	0.000877298	NaN	0.000862298	0.000982599	NaN	0.000884894	0.000743112	0.000555048	0.00130248	0.000811278	0.00113581	NaN	0.000799221	0.000950892	0.000722306	NaN	0.00100412	0.00101844	0.00144487	0.619656	0.515022	0.436407	0.588596					0	0	0	0	0	0
P23526	P23526	Adenosylhomocysteinase	AHCY	5	5	4	12.5	12.5	10.9	47.716	0	22.699	289140000	9	0.000743485	0.000968728	NaN	0.000762042	0.00074051	0.00111753	NaN	0.000902677	0.00102805	NaN	0.000786048	0.000788561	0.000982822	NaN	0.000849697	0.000976686	NaN	0.000766298	0.000842281	0.00104521	0.000816714	0.000842097	0.000990714	NaN	0.000759151	0.000744187	NaN	0.000760775	0.000949316	0.00102712	NaN	0.00084605	0.00086647	0.00119357	NaN	0.000819571	0.393885	0.51525	0.370967	0.119942					0	0	0	0	0	0
P61026	P61026	Ras-related protein Rab-10	RAB10	7	6	6	32.5	27	27	22.541	0	28.386	1514000000	24	0.000810477	0.000917596	0.000748634	0.000612765	0.00113942	0.000732883	0.000644213	0.000912457	0.000860104	0.000647134	0.000794946	0.00089297	0.000974351	0.000805736	0.00101617	0.000822941	0.000716486	0.000852814	0.000961214	0.000925686	0.000666369	0.000930291	0.000900946	0.000623677	0.00063715	0.000739407	0.000617503	0.000896578	0.000893673	0.000784268	0.000773758	0.000690766	0.000827541	0.0010169	0.000695386	0.00074951	0.96777	0.515563	0.448547	0.545332					0	0	0	0	0	0
P84243	P84243	Histone H3.3	H3F3A	10	10	3	58.8	58.8	30.9	15.328	0	210.79	203930000000	185	0.00116889	0.00107438	0.000638129	0.000604699	0.000674831	0.000944792	0.000857451	0.00102881	0.00118379	0.000963143	0.000734635	0.00124221	0.00147231	0.000625674	0.000736553	0.00142634	0.00071523	0.00060144	0.00116039	0.000946714	0.000663703	0.00106643	0.00115111	0.000692616	0.000595417	0.00097067	0.000427592	0.000431388	0.00111902	0.00116942	0.000807968	0.000960793	0.0009994	0.00110394	0.000707409	0.000763617	0.339141	0.517852	0.635846	0.148859					0	0	0	0	0	0
P17301	P17301	Integrin alpha-2	ITGA2	5	5	5	4.8	4.8	4.8	129.29	0	41.53	68641000	9	0.000784486	0.00155664	0.000830783	NaN	0.00134906	0.000839062	0.000835101	0.000877469	0.00102389	0.000737568	NaN	0.000846997	0.00114364	0.000796594	0.00100457	0.000885626	0.000880627	NaN	0.000771731	0.00100051	NaN	0.000782227	0.000911405	0.000733186	NaN	NaN	0.000609463	NaN	0.000957644	0.000987549	0.000732898	NaN	0.000676926	0.000952677	0.000787132	NaN	0.238569	0.517887	0.428592	0.314867					0	0	0	0	0	0
Q9NTJ5	Q9NTJ5	Phosphatidylinositide phosphatase SAC1	SACM1L	7	7	7	11.9	11.9	11.9	66.966	0	28.862	526630000	25	0.000613135	0.000942017	0.000693341	0.000633922	0.000779671	0.000980342	0.000532487	0.000762131	0.000863331	0.00065768	0.000879025	0.000631589	0.000874224	0.000704176	0.000717389	0.000829726	0.000771649	0.000824947	0.00075607	0.000826378	0.000787681	0.00079531	0.000832556	0.000729241	0.000687672	0.000759144	0.00051903	0.000972388	0.000822473	0.000772443	0.000808346	0.000711875	0.000664926	0.000947596	0.000847905	0.000826993	0.386129	0.51969	0.731583	0.469333					0	0	0	0	0	0
Q92841	Q92841	Probable ATP-dependent RNA helicase DDX17	DDX17	8	8	3	12.5	12.5	5.1	80.272	0	41.781	1083300000	24	0.000994999	0.000849508	0.000812163	0.000732763	0.000772281	0.000833331	0.000938467	0.000783888	0.00100678	0.00103366	0.000957731	0.00117272	0.000715629	0.000857691	0.000878906	0.000989471	0.000954864	0.000776263	0.00111021	0.00109207	0.000847775	0.00101072	0.00107651	0.000899331	0.00082291	0.00100497	0.000733373	0.000658084	0.00111207	0.000876298	0.000952589	0.000959355	0.0010691	0.00106081	0.000843815	0.000937103	0.0199561	0.519929	0.64978	0.194721					0	0	0	0	0	0
P43403	P43403	Tyrosine-protein kinase ZAP-70	ZAP70	1	1	1	1.5	1.5	1.5	69.872	0	5.4275	12410000	2	NaN	0.000707335	0.000568282	NaN	NaN	0.000646963	0.000504389	NaN	0.00158756	0.000897058	NaN	NaN	0.000552282	0.000826183	NaN	0.000750247	0.000991593	NaN	NaN	0.00110745	NaN	NaN	0.00135002	0.00085968	NaN	NaN	0.000284797	NaN	NaN	0.00102541	0.000817527	NaN	NaN	0.000378262	0.000925951	NaN	0.27352	0.52055	0.431	0.89022					0	1	0	1	0	2
P30046	P30046;A6NHG4	D-dopachrome decarboxylase;D-dopachrome decarboxylase-like protein	DDT;DDTL	2	2	2	19.5	19.5	19.5	12.712	0.0033378	1.744	78327000	5	0.000787546	0.00103152	0.000864997	0.000518952	0.000707257	0.000742442	0.000906281	0.000758096	0.00103863	0.000964354	0.000772317	0.00081596	0.00083764	0.000804192	0.000847665	0.000932687	0.000943074	0.000926549	0.000879601	0.00149834	0.00107708	0.000830819	0.00126625	0.000929281	0.00077777	0.000744921	0.00125937	0.000723635	0.000905111	0.00101174	0.000829474	0.000694724	0.000999949	0.000896525	0.000926957	0.000863139	0.18397	0.521291	0.181467	0.650723					0	0	0	0	0	0
P06396	P06396	Gelsolin	GSN	29	29	10	46.3	46.3	21.7	85.696	0	323.31	26523000000	255	0.000587662	0.00115064	0.000800107	0.000502874	0.00138776	0.000964008	0.000627887	0.000943837	0.00100627	0.000597676	0.000740294	0.00077995	0.000926378	0.000866935	0.00109688	0.000938433	0.000773809	0.000789157	0.000891418	0.00119724	0.000551758	0.000917502	0.00107493	0.000622901	0.000503835	0.000701055	0.000491954	0.000880156	0.000883563	0.00104199	0.00083189	0.000691481	0.000811001	0.00130232	0.000764732	0.000837397	0.798172	0.521678	0.968009	0.174486					0	0	0	0	0	0
Q9Y333	Q9Y333	U6 snRNA-associated Sm-like protein LSm2	LSM2	1	1	1	20	20	20	10.834	0	22.476	52445000	4	NaN	0.00111883	0.00101312	NaN	NaN	0.00149348	0.000781812	NaN	0.00107326	0.000810274	NaN	NaN	0.00120135	0.000824855	NaN	0.000860102	0.000786127	NaN	NaN	0.000823986	NaN	NaN	0.00100871	0.000956511	NaN	NaN	0.000784713	NaN	NaN	0.000996476	0.00079147	NaN	NaN	0.00100736	0.000809328	NaN	0.254786	0.522373	0.325183	0.869075					0	0	0	0	0	0
P01871	P01871	Ig mu chain C region	IGHM	4	4	4	11	11	11	49.439	0	14.565	141110000	9	NaN	0.00114459	0.00124283	0.00110533	NaN	0.000546606	0.00096077	NaN	0.00113027	0.000687075	0.000626194	NaN	0.000707627	0.000666708	NaN	0.000644239	0.000691326	0.000665495	NaN	0.000633295	0.000672843	NaN	0.000767042	0.000806417	0.000936044	0.000714161	0.00361134	0.000753853	NaN	0.00077755	0.000700292	0.000715129	NaN	0.000768191	0.000627213	0.000640826	0.0289898	0.522673	0.177951	0.261995					0	0	0	0	0	0
P49821	P49821	NADH dehydrogenase [ubiquinone] flavoprotein 1, mitochondrial	NDUFV1	4	4	4	12.1	12.1	12.1	50.817	0	50.3	143210000	10	0.000557557	0.00117029	0.000805701	0.000833274	0.000997077	0.000799547	0.000751971	0.00106902	0.00117797	0.000839996	0.000837586	0.0010887	0.00116634	0.000813855	0.000856927	0.000970881	0.000816017	0.000745768	0.000938377	0.000962134	0.000666581	0.00087281	0.00109483	0.00062751	0.000587057	0.00109239	0.000315015	0.000677843	0.000761287	0.00123914	0.00102405	0.000881243	0.000995038	0.00100415	0.00073648	0.000911409	0.298069	0.522685	0.227036	0.126486					0	0	0	0	0	0
P56134	P56134	ATP synthase subunit f, mitochondrial	ATP5J2	2	2	2	30.9	30.9	30.9	10.918	0	22.757	158950000	6	0.000485569	0.00116776	0.000805464	0.00081559	0.000644908	0.00119838	0.000841463	0.00107021	0.00090203	0.0007487	0.000867544	0.000872043	0.00128715	0.000682061	0.00068336	0.00115913	0.000735652	0.000760636	0.000641441	0.00115254	0.000799487	0.000715915	0.00108287	0.000770748	0.000578025	0.000987565	0.000853015	0.000724843	0.000756764	0.00103452	0.000755592	0.000684906	0.000695008	0.00133959	0.000690233	0.000798896	0.957383	0.523273	0.979581	0.794458					0	0	0	0	0	0
Q7L7L0	Q7L7L0;P04908	Histone H2A type 3;Histone H2A type 1-B/E	HIST3H2A;HIST1H2AB	7	2	0	40.8	13.8	0	14.121	0	2.9129	1399200000	8	0.00119021	0.000990385	0.000535939	0.000374882	0.000704075	0.00107905	0.000817751	0.00129607	0.00170398	0.000970976	0.000714086	0.00152541	0.000926881	0.000649906	0.000832689	0.00221976	0.000760246	0.000521181	0.00138544	0.00143964	0.000372175	0.00131813	0.00159556	0.000544226	0.000381937	0.00129401	0.000539384	0.000283089	0.00105004	0.0011917	0.000791727	0.00110687	0.00104378	0.00132887	0.000617084	0.00089731	0.182672	0.523461	0.770044	0.472678					0	0	0	0	0	0
P53396	P53396	ATP-citrate synthase	ACLY	9	9	9	10.6	10.6	10.6	120.84	0	19.894	110610000	15	0.000407458	0.000891607	0.000831736	0.00114744	0.00149323	0.00138204	0.000679954	0.000889741	0.000995227	0.000688261	0.000730184	0.000988104	0.00429091	0.000835837	0.00129007	0.000862762	0.000841821	0.00077119	0.000932859	0.00138119	0.000751707	0.00104243	0.0010636	0.000743313	0.00074229	0.000742973	0.000615063	0.000859414	0.00138907	0.00122085	0.000766138	0.0006849	0.00121426	0.00146299	0.000774046	0.000775837	0.747576	0.525318	0.695466	0.148663					0	0	0	0	0	0
O76003	O76003	Glutaredoxin-3	GLRX3	1	1	1	7.8	7.8	7.8	37.432	0	147.79	90479000	5	0.000497735	0.000870209	0.00135092	0.00132491	0.000712879	0	0	0.000686809	0.000597131	0.000917627	0.000800407	0	0	0.00112023	0.00103711	0.000549415	0.00154248	0.00124308	0	0.000557198	0.00163472	0.000432961	0.000602433	0.00115511	0.00126565	0.000712491	0	0.000917048	0	0.000604897	0.00127926	0	0.000581446	0.000518688	0.00124407	0.00207643	0.74911	0.530524	0.667658	0.845245					0	0	0	0	0	0
P11586	P11586	C-1-tetrahydrofolate synthase, cytoplasmic;Methylenetetrahydrofolate dehydrogenase;Methenyltetrahydrofolate cyclohydrolase;Formyltetrahydrofolate synthetase;C-1-tetrahydrofolate synthase, cytoplasmic, N-terminally processed	MTHFD1	2	2	2	2.8	2.8	2.8	101.56	0	6.1022	63893000	5	0.00102389	0.00111878	NaN	0.00106652	0.000874188	0.00155771	NaN	0.000915624	0.00106652	NaN	0.000674065	0.000849484	0.000918468	NaN	0.000891329	0.0013305	NaN	0.000755052	0.00084001	0.00108514	0.000556905	0.000719629	0.00117848	NaN	0.000701333	0.000689401	NaN	0.000776111	0.00116335	0.00102299	NaN	0.000745754	0.000808315	0.00133772	NaN	0.00072506	0.320432	0.531124	0.709728	0.300259					0	0	0	0	0	0
Q05315	Q05315	Galectin-10	CLC	4	4	4	26.1	26.1	26.1	16.453	0	109.38	796800000	36	0.000975688	0.000377608	0.000700655	0.000686329	0.000574312	0.000681957	0.000805502	0.000854412	0.000413907	0.000697114	0.000401247	0.00050271	0.000297565	0.0012727	0.000651046	0.000808603	0.0012523	0.000951242	0.000350058	0.00142518	0.0015502	0.000682476	0.00120577	0.00175073	0.00079191	0.000483312	0.000776816	0.000880322	0.000587375	0.0011188	0.000702155	0.000582664	0.000817911	0.000469748	0.000838199	0.000684856	0.702433	0.532432	0.133449	0.220816					0	0	0	0	0	0
P16219	P16219	Short-chain specific acyl-CoA dehydrogenase, mitochondrial	ACADS	1	1	1	2.2	2.2	2.2	44.297	0	6.287	29920000	3	NaN	NaN	0.000962576	0.00122406	NaN	NaN	0.001103	NaN	NaN	0.00106504	0.00101719	NaN	NaN	0.000761396	NaN	NaN	0.000881246	0.000616028	NaN	NaN	0.00114637	NaN	NaN	0.00107388	0.00105468	0.00148519	0.000914321	0.000564407	NaN	NaN	0.000919835	0.000831261	NaN	NaN	0.000745949	0.00101585	0.0663944	0.53476	0.984375	0.45062					0	0	0	0	0	0
P06241	P06241	Tyrosine-protein kinase Fyn	FYN	4	2	2	6	4.1	4.1	60.761	0	3.1379	38397000	5	0.0019405	NaN	0.0010302	0.00109762	0.00112417	NaN	0.00074949	0.00106396	NaN	0.000784885	0.00064745	0.000687104	NaN	0.000795021	0.000958295	NaN	0.000660506	0.000673041	0.000915578	NaN	0.000602173	0.000830474	NaN	0.000720628	0.000668207	0.000662493	0.000517169	0.0007076	0.000775328	NaN	0.000843825	0.000554827	0.000854719	NaN	0.000801481	0.000606688	0.0415449	0.535547	0.802835	0.427523					0	1	0	1	0	2
P26038	P26038	Moesin	MSN	46	46	36	65.7	65.7	50.4	67.819	0	323.31	22441000000	360	0.000628782	0.00100112	0.000808052	0.000617466	0.000990208	0.000923758	0.000708312	0.000879128	0.00104737	0.000760346	0.000772023	0.000926051	0.000802679	0.000826443	0.000943369	0.0010045	0.000826268	0.000801561	0.000997315	0.0010896	0.00066514	0.000947637	0.00107644	0.000797899	0.000612795	0.000683438	0.000541718	0.000782227	0.000909296	0.00103512	0.000789784	0.000808488	0.00099205	0.000953975	0.000861833	0.000782611	0.260134	0.536037	0.848251	0.153364					0	0	0	0	0	0
P07954	P07954	Fumarate hydratase, mitochondrial	FH	3	3	3	6.3	6.3	6.3	54.636	0	7.9115	189280000	11	0.000951047	0.000864121	0.000874307	0.000478598	0.000704388	0.000813096	0.000550601	0.000875971	0.000642707	0.000769023	0.000934932	0.000806179	0.000707495	0.00087244	0.000794864	0.000832101	0.000759919	0.00071181	0.000820817	0.000891524	0.000751782	0.00087674	0.000795241	0.000698547	0.000556471	0.000987694	0.000375023	0.000766027	0.000872019	0.000829435	0.00079207	0.000799109	0.00077849	0.000694204	0.000624972	0.000782448	0.737857	0.536279	0.534686	0.536017					0	0	0	0	0	0
Q99623	Q99623	Prohibitin-2	PHB2	10	10	10	34.8	34.8	34.8	33.296	0	87.281	995090000	44	0.000868574	0.000921581	0.000664453	0.000756826	0.000795148	0.000783347	0.000811848	0.000907887	0.000946692	0.000845989	0.000850497	0.000871453	0.000967048	0.000820826	0.000788652	0.00099941	0.0007726	0.00079889	0.000858472	0.000914981	0.000780212	0.000855031	0.000994989	0.000651959	0.000598442	0.000923113	0.00059385	0.00077823	0.000870152	0.000980046	0.000856551	0.000841281	0.000789164	0.00101502	0.000699149	0.000829112	0.232971	0.536764	0.757458	0.214008					0	0	0	0	0	0
Q6ZR08	Q6ZR08	Dynein heavy chain 12, axonemal	DNAH12	1	1	1	0.6	0.6	0.6	356.94	0.0026918	1.8152	24965000	1	NaN	0.000900085	NaN	NaN	NaN	0.000560383	NaN	NaN	0.000639097	NaN	NaN	NaN	0.000712298	NaN	NaN	0.00055475	NaN	NaN	NaN	0.000607861	NaN	NaN	0.000569947	NaN	NaN	NaN	NaN	NaN	NaN	0.000631345	NaN	NaN	NaN	0.000990641	NaN	NaN	0.774945	0.537383	0.333366	#DIV/0!					0	0	0	0	0	0
Q8WYJ6	Q8WYJ6	Septin-1	44075	1	1	1	3	3	3	41.97	0	2.813	24210000	4	NaN	0.000891058	0.000558434	0.00120397	NaN	0.000769461	0.000635064	NaN	0.00111938	0.000796353	0.000642632	NaN	0.000863379	0.000606869	NaN	0.00118324	0.000722075	0.000651846	NaN	0.00099776	0.000619046	NaN	0.0011168	0.000647299	0.000614033	0.000911444	0.000480329	0.00061139	NaN	0.000994312	0.000748873	0.000802371	NaN	0.00113943	0.000616624	0.000994124	0.609911	0.537843	0.725141	0.249031					0	0	0	0	0	0
P43487	P43487	Ran-specific GTPase-activating protein	RANBP1	2	2	2	16.9	16.9	16.9	23.31	0	7.0613	33482000	6	NaN	0.00143219	0.000724027	0.00126062	NaN	0.000683037	0.000762458	NaN	0.00130104	0.000634982	0.000630201	NaN	0.000572455	0.000768905	NaN	0.00105461	0.000887504	0.000709366	NaN	0.00192364	0.000600286	NaN	0.00131389	0.000686844	0.000573393	0.000695726	0.000371417	0.000911134	NaN	0.00117258	0.000727866	0.000731676	NaN	0.000913793	0.000761831	0.000933061	0.552667	0.538075	0.49294	0.461469					0	0	0	0	0	0
P60981	P60981	Destrin	DSTN	4	2	2	20.6	13.9	13.9	18.506	0	13.512	214940000	9	0.00126858	0.000914677	0.000821547	0.000546178	0.00104623	0.000918175	0.000635989	0.00078192	0.000951903	0.000616098	0.00063671	0.000804942	0.00100072	0.00089946	0.000934822	0.000919159	0.000844591	0.000810425	0.000908459	0.000775289	0.000594727	0.000895054	0.000884698	0.000637225	0.000515854	0.000637888	0.00072804	0.0010028	0.000950361	0.000886332	0.000762993	0.000752588	0.000887968	0.00084075	0.000881722	0.000835884	0.750955	0.538661	0.644002	0.187633					0	0	0	0	0	0
O00151	O00151	PDZ and LIM domain protein 1	PDLIM1	14	14	14	55.3	55.3	55.3	36.071	0	323.31	6353600000	107	0.000862513	0.000902893	0.000906239	0.000712726	0.00116921	0.00149062	0.000750011	0.00095645	0.0009309	0.000626786	0.000720903	0.000767353	0.000939246	0.000944645	0.00109034	0.000886788	0.000745847	0.000667	0.000852317	0.000988668	0.00065448	0.000915573	0.00093479	0.000581667	0.000551523	0.000713007	0.000500023	0.00133576	0.000869084	0.000992532	0.000940343	0.000706767	0.0008839	0.00114651	0.000744438	0.00080446	0.455394	0.539624	0.575941	0.428868					0	0	1	0	0	1
Q99729	Q99729	Heterogeneous nuclear ribonucleoprotein A/B	HNRNPAB	2	2	2	4.8	4.8	4.8	36.224	0	3.2538	122370000	14	0.000801557	0.00104037	0.000774196	0.000321731	0.000882772	0.00105003	0.000680488	0.000954183	0.00116215	0.000922401	0.000813375	0.00119522	0.000962273	0.000795768	0.000960033	0.00139714	0.000802713	0.000756419	0.00124559	0.00120196	0.000613233	0.00110154	0.00112083	0.000920864	0.000830425	0.000848994	0.00057051	0.000557109	0.00115827	0.00101416	0.000784657	0.0011714	0.00127228	0.00108858	0.000900904	0.000821923	0.0539284	0.541302	0.811472	0.113465					0	0	0	0	0	0
P23229	P23229	Integrin alpha-6;Integrin alpha-6 heavy chain;Integrin alpha-6 light chain;Processed integrin alpha-6	ITGA6	13	13	13	12.9	12.9	12.9	126.6	0	99.571	924620000	37	0.000925072	0.000938411	0.000841534	0.000712899	0.00116293	0.000943734	0.000664829	0.000903621	0.000898223	0.000689224	0.000782644	0.000841867	0.000876891	0.000952395	0.000865008	0.000888291	0.000761298	0.000805577	0.000900215	0.000863001	0.000681678	0.000839333	0.000892902	0.000617679	0.000542557	0.00084526	0.000696609	0.00102412	0.000862072	0.0008156	0.00107438	0.000734851	0.000828412	0.00116524	0.000919769	0.000729142	0.934386	0.542091	0.320997	0.206365					0	1	0	1	0	2
Q9NRW1	Q9NRW1	Ras-related protein Rab-6B	RAB6B	5	5	1	26.4	26.4	4.8	23.461	0	63.853	612690000	32	0.000808693	0.00108259	0.000890548	0.000538511	0.00139331	0.000912219	0.000870136	0.000968345	0.000971093	0.000685895	0.000878967	0.000821347	0.000975422	0.000818025	0.00107643	0.000875827	0.00080659	0.000828253	0.000970701	0.00100807	0.000672125	0.000912771	0.000901956	0.000677919	0.000527619	0.000872231	0.000628029	0.000889601	0.000860147	0.000875709	0.000800113	0.000682562	0.000780058	0.00110269	0.000806289	0.000785887	0.391892	0.542878	0.431365	0.394254					0	1	0	0	0	1
Q9UQM7	Q9UQM7;Q13557;Q13555;Q13554	Calcium/calmodulin-dependent protein kinase type II subunit alpha;Calcium/calmodulin-dependent protein kinase type II subunit delta;Calcium/calmodulin-dependent protein kinase type II subunit gamma;Calcium/calmodulin-dependent protein kinase type II subunit beta	CAMK2A;CAMK2D;CAMK2G;CAMK2B	1	1	1	4	4	4	54.087	0	2.2844	24421000	1	NaN	NaN	0.000901864	NaN	NaN	NaN	0.0011753	NaN	NaN	0.000996409	NaN	NaN	NaN	0.000925772	NaN	NaN	0.00106806	NaN	NaN	NaN	NaN	NaN	NaN	0.00102527	NaN	NaN	0.000626621	NaN	NaN	NaN	0.00072828	NaN	NaN	NaN	0.000994053	NaN	0.450327	0.542945	#DIV/0!	0.896596					0	0	0	0	0	0
P62308	P62308;A8MWD9	Small nuclear ribonucleoprotein G;Putative small nuclear ribonucleoprotein G-like protein 15	SNRPG;SNRPGP15	4	4	4	36.8	36.8	36.8	8.496	0	8.7805	215830000	10	0.000940769	0.00091496	0.000951044	0.000664092	0.000727955	0.0011916	0.00106543	0.00111808	0.0009883	0.00115591	0.000834796	0.00112449	0.00100914	0.000861206	0.000860278	0.0010543	0.000970598	0.000726726	0.00112856	0.000923391	0.00118313	0.00114618	0.00100349	0.00120749	0.0010071	0.000796695	0.00148581	0.000502389	0.000946563	0.00107792	0.000849442	0.000865012	0.00107086	0.00113352	0.00101416	0.000830737	0.522028	0.543135	0.949369	0.693483					0	0	0	0	0	0
Q9UMS4	Q9UMS4	Pre-mRNA-processing factor 19	PRPF19	1	1	1	5.2	5.2	5.2	55.18	0	14.251	27216000	1	0.000652172	NaN	NaN	NaN	0.000575177	NaN	NaN	0.000886706	NaN	NaN	NaN	0.000700229	NaN	NaN	0.000729975	NaN	NaN	NaN	0.000840052	NaN	NaN	0.000462939	NaN	NaN	NaN	NaN	NaN	NaN	0.000766014	NaN	NaN	NaN	0.000668323	NaN	NaN	NaN	0.238002	0.543864	0.453877	#DIV/0!					0	0	0	0	0	0
P10909	P10909	Clusterin;Clusterin beta chain;Clusterin alpha chain	CLU	7	7	7	20.9	20.9	20.9	52.494	0	206.73	1854700000	37	0.000534051	0.000974309	0.000872222	0.000783941	0.0010149	0.00116062	0.000838841	0.00112241	0.000874013	0.000757328	0.000844817	0.000931268	0.000933494	0.000888099	0.00111503	0.000806518	0.000830603	0.000895798	0.000887616	0.00095288	0.000635591	0.000851655	0.000892122	0.000696421	0.000780212	0.000828589	0.000894423	0.000972898	0.000807837	0.000928792	0.00090611	0.00079545	0.000781706	0.00116486	0.000739464	0.000813006	0.860619	0.546529	0.91731	0.721734					0	0	0	0	0	0
Q9UH99	Q9UH99	SUN domain-containing protein 2	SUN2	9	9	9	20.1	20.1	20.1	80.31	0	104.96	195960000	22	0.000366456	0.000721006	0.000790093	0.000848575	0.000642785	0.00102328	0.000869757	0.000796957	0.000712998	0.00115821	0.000737998	0.00102957	0.000926787	0.000901506	0.000647457	0.0012023	0.00102157	0.000784949	0.000812238	0.000841874	0.00086436	0.000891757	0.00102953	0.0011454	0.000940913	0.000846433	0.00104328	0.000716259	0.000940042	0.000754549	0.00101437	0.000691804	0.000693244	0.00095424	0.000934759	0.000806812	0.288798	0.546599	0.681577	0.191199					0	0	0	0	0	0
O60493	O60493	Sorting nexin-3	SNX3	2	2	2	11.7	11.7	11.7	18.762	0	2.9676	88346000	6	NaN	NaN	0.00091845	0.000630969	NaN	NaN	0.000881265	NaN	NaN	0.000740626	0.000755049	NaN	NaN	0.000867191	NaN	NaN	0.000792087	0.00081657	NaN	NaN	0.000708227	NaN	NaN	0.000644906	0.000596763	0.000700809	0.000455061	0.000928342	NaN	NaN	0.000808931	0.000792033	NaN	NaN	0.000948807	0.000755894	0.865181	0.547563	0.386353	0.134416					0	0	0	0	0	0
Q14061	Q14061	Cytochrome c oxidase copper chaperone	COX17	1	1	1	20.6	20.6	20.6	6.9151	0.0046419	1.6891	14602000	1	NaN	NaN	0.000441288	NaN	NaN	NaN	0.000723208	NaN	NaN	0.000786126	NaN	NaN	NaN	0.0007342	NaN	NaN	0.000622944	NaN	NaN	NaN	NaN	NaN	NaN	0.000787185	NaN	NaN	0.000307637	NaN	NaN	NaN	0.000737931	NaN	NaN	NaN	0.000914189	NaN	0.280152	0.547674	#DIV/0!	0.389259					0	0	0	0	0	0
P16403	P16403	Histone H1.2	HIST1H1C	19	4	4	54	16.9	16.9	21.364	0	31.465	11637000000	31	0.000569829	0.000655632	0.000800788	0.00034811	0.000548407	0.000824904	0.000912904	0.00088716	0.000984124	0.0011789	0.000807084	0.000923831	0.000472393	0.000820066	0.000668515	0.0011624	0.000907839	0.000758595	0.000525533	0.000516209	0.000347852	0.00101245	0.000767291	0.000685061	0.000897795	0.00119488	0.000658683	0.000357783	0.000843512	0.00101201	0.00109029	0.00137142	0.00108833	0.000311049	0.000932663	0.000968286	0.0518714	0.549043	0.113837	0.315143					0	0	0	0	0	0
Q0VD83	Q0VD83	Apolipoprotein B receptor	APOBR	4	4	4	4.8	4.8	4.8	115.63	0	11.95	73598000	10	0.000625731	NaN	0.00113185	0.00121215	0.000553589	NaN	0.00100816	0.00064559	NaN	0.000815778	0.000852546	0.00078751	NaN	0.00121414	0.0007775	NaN	0.00105867	0.0010499	0.00086488	NaN	0.00112057	0.00083686	NaN	0.00128289	0.000811237	0.000795444	0.00139894	0.000570803	0.000834282	NaN	0.000690053	0.000652928	0.000773565	NaN	0.00112911	0.000658262	0.444267	0.549393	0.0996268	0.312321					0	0	0	0	0	0
Q6JBY9	Q6JBY9	CapZ-interacting protein	RCSD1	1	1	1	6.2	6.2	6.2	44.503	0	11.749	15582000	1	NaN	0.000460653	NaN	NaN	NaN	0.00190546	NaN	NaN	0.000719314	NaN	NaN	NaN	0.000743304	NaN	NaN	0.000659684	NaN	NaN	NaN	0.000512442	NaN	NaN	0.000888277	NaN	NaN	NaN	NaN	NaN	NaN	0.000853319	NaN	NaN	NaN	0	NaN	NaN	0.462445	0.549434	0.748064	#DIV/0!					0	0	0	0	0	0
P09543	P09543	2,3-cyclic-nucleotide 3-phosphodiesterase	CNP	2	2	2	4.8	4.8	4.8	47.578	0	5.0791	43552000	5	0.0012443	NaN	0.000951879	0.000703831	0.000863141	NaN	0.00226745	0.000840627	NaN	0.00117962	0.000759311	0.000852011	NaN	0.000995582	0.000898956	NaN	0.000837909	0.000793667	0.00103569	NaN	0.000736449	0.000918923	NaN	0.000779063	0.000720438	0.000539061	0.000768049	0.000823286	0.00105207	NaN	0.000789774	0.000638156	0.000926204	NaN	0.00104175	0.000723064	0.224426	0.549614	0.988798	0.260959					0	0	0	0	0	0
Q9Y3B4	Q9Y3B4	Splicing factor 3B subunit 6	SF3B6	1	1	1	11.2	11.2	11.2	14.585	0	3.0922	28136000	3	0.000740493	NaN	NaN	0.000828306	0.000789245	NaN	NaN	0.000850353	NaN	NaN	0.000794971	0.000811185	NaN	NaN	0.000810398	NaN	NaN	0.000721501	0.000900417	NaN	0.000960107	0.00101489	NaN	NaN	0.00107503	0.000822081	NaN	0.000612675	0.000913505	NaN	NaN	0.000968088	0.000876941	NaN	NaN	0.000697555	0.330971	0.550573	0.845964	0.890867					0	0	0	0	0	0
Q15691	Q15691	Microtubule-associated protein RP/EB family member 1	MAPRE1	8	8	8	40.3	40.3	40.3	29.999	0	137	624640000	26	0.000766983	0.00061985	0.000894112	0.000636877	0.00102267	0.000354492	0.00064169	0.000866207	0.000820973	0.000713038	0.000641081	0.000788209	0.000522407	0.000882408	0.000975248	0.000941054	0.000802883	0.0008226	0.000830522	0.000875262	0.000575832	0.000802875	0.000912039	0.000744932	0.000504172	0.000670686	0.000701069	0.00112199	0.000838462	0.000881125	0.000828034	0.00078867	0.000841482	0.000498275	0.00082069	0.000802687	0.370006	0.550642	0.502335	0.92672					0	0	0	0	0	0
P13073	P13073	Cytochrome c oxidase subunit 4 isoform 1, mitochondrial	COX4I1	4	4	4	20.7	20.7	20.7	19.576	0	28.679	587050000	16	0.000636842	0.00101233	0.000686962	0.00058994	0.00118778	0.000893293	0.000619068	0.000906182	0.00109301	0.000749051	0.000768275	0.00107035	0.000892246	0.000728142	0.0010067	0.001322	0.000688683	0.000728946	0.00107803	0.00114532	0.000670294	0.00101645	0.00113998	0.000589408	0.000562985	0.000802669	0.00033867	0.000665292	0.000454769	0.00113276	0.000756477	0.000738778	0.000995115	0.00112206	0.000657821	0.000723668	0.878807	0.551891	0.34203	0.50201					0	0	0	0	0	0
Q9UNS2	Q9UNS2	COP9 signalosome complex subunit 3	COPS3	1	1	1	2.8	2.8	2.8	47.873	0	24.094	29679000	5	0.00254367	0.000791175	0.000783173	0.00141556	0.00139225	0.00131735	0.000965206	0.00155163	0.000824688	0.000758449	0.000911334	0.00174058	0.00105505	0.000847633	0.00138129	0.00114953	0.000748113	0.000940458	0.00117908	0.000698952	0.00124654	0.00141938	0.000824234	0.000684589	0.000603736	0.000941371	0.000653527	0.000807024	0.0012835	0.000760523	0.000844985	0.000863864	0.00136379	0.00141928	0.000698101	0.000668594	0.202595	0.552292	0.689066	0.379164					0	0	0	0	0	0
P07203	P07203	Glutathione peroxidase 1	GPX1	8	8	8	52.7	52.7	52.7	22.088	0	39.344	381140000	24	0.000620508	0.00093449	0.000939731	0.000473037	0.000998476	0.00100066	0.000681005	0.000862565	0.000732021	0.00072814	0.000708712	0.000652757	0.00101089	0.000905413	0.000932215	0.00069569	0.000767084	0.000812981	0.000796692	0.000899627	0.00064643	0.00086563	0.000855881	0.000709856	0.000499762	0.000711167	0.000712901	0.000706851	0.000767514	0.000842257	0.000851079	0.00077882	0.000769183	0.00133183	0.00071632	0.000768107	0.66947	0.556119	0.483546	0.157059					0	0	0	0	0	0
P62263	P62263	40S ribosomal protein S14	RPS14	4	4	4	31.1	31.1	31.1	16.273	0	8.9473	145240000	6	NaN	0.000879205	0.00084428	0.00080008	NaN	0.000984419	0.000594503	NaN	0.000938101	0.000768624	0.000931093	NaN	0.00107447	0.000894036	NaN	0.00106752	0.000826754	0.000728785	NaN	0.00107493	0.00088306	NaN	0.00103935	0.00080003	0.00053395	0.000887781	0.000422819	0.000637155	NaN	0.000911821	0.00104111	0.000893055	NaN	0.000848146	0.000846504	0.000764588	0.395001	0.556477	0.675993	0.13703					0	0	0	0	0	0
CON__ENSEMBL:ENSBTAP00000032840	CON__ENSEMBL:ENSBTAP00000032840			7	7	6	11.5	11.5	10.5	92.273	0	36.219	206910000	13	NaN	NaN	0.00165818	0.00114152	NaN	NaN	0.00103677	NaN	NaN	0.000769076	0.000627436	NaN	NaN	0.000740683	NaN	NaN	0.00108465	0.000677999	NaN	NaN	0.000697005	NaN	NaN	0.000914312	0.000611002	0.00061957	0.000956713	0.000655315	NaN	NaN	0.00072623	0.000536668	NaN	NaN	0.0013868	0.000757997	0.176567	0.556773	0.901143	0.601232					0	0	0	0	0	0
Q9BW60	Q9BW60	Elongation of very long chain fatty acids protein 1	ELOVL1	1	1	1	4.7	4.7	4.7	32.662	0	3.1176	1770900	1	NaN	0.00126598	NaN	NaN	NaN	0.000875607	NaN	NaN	0.00109885	NaN	NaN	NaN	0.00106757	NaN	NaN	0.000749583	NaN	NaN	NaN	0.00118416	NaN	NaN	0.000961959	NaN	NaN	NaN	NaN	NaN	NaN	0.0010555	NaN	NaN	NaN	0.00124236	NaN	NaN	0.752613	0.559577	0.521944	#DIV/0!					0	0	0	0	0	0
P06127	P06127	T-cell surface glycoprotein CD5	CD5	1	1	1	1.6	1.6	1.6	54.577	0.0089801	1.444	69844000	3	0.00194331	0.00120429	NaN	NaN	0.000628187	0.000716382	NaN	0.000762079	0.00104678	NaN	NaN	0.00103548	0.00155792	NaN	0.000750087	0.00109568	NaN	NaN	0.00103505	0.000696928	NaN	0.000933991	0.00105778	NaN	NaN	NaN	NaN	NaN	0.00101915	0.00124902	NaN	NaN	0.000896671	0.000752342	NaN	NaN	0.668247	0.559898	0.580075	0.923463					0	1	0	0	0	1
O00231	O00231	26S proteasome non-ATPase regulatory subunit 11	PSMD11	4	4	4	9.7	9.7	9.7	47.463	0	4.9237	65354000	5	0.00075692	0.000781222	NaN	0.000802877	0.000803988	0.0011249	NaN	0.000394476	0.000923937	NaN	0.00129341	0.00053482	0.000903153	NaN	0.000699384	0.00089492	NaN	0.00099863	0.000314247	0.000916279	0.000852995	0.00039659	0.000944899	NaN	0.00114608	0.000730096	NaN	0.00111526	0.000425845	0.000791351	NaN	0.000737131	0.000505806	0.000871664	NaN	0.000916054	0.213218	0.561391	0.594615	0.330653					0	0	0	0	0	0
P18054	P18054	Arachidonate 12-lipoxygenase, 12S-type	ALOX12	10	10	10	18.3	18.3	18.3	75.693	0	55.623	1023600000	34	0.00109162	0.00117413	0.000979702	0.000575184	0.00103609	0.000941613	0.000714319	0.000927464	0.000993193	0.000726471	0.000900799	0.000872767	0.000995424	0.000683612	0.00083914	0.000826682	0.000791955	0.000893669	0.000940011	0.000784427	0.000794772	0.000913419	0.000991509	0.000800688	0.00063055	0.000638561	0.000701471	0.000814127	0.000866349	0.00103759	0.00093605	0.000789454	0.000819375	0.000968855	0.000908885	0.000896257	0.738774	0.561556	0.103792	0.0577211					0	0	0	0	0	0
P20810	P20810	Calpastatin	CAST	2	2	2	4	4	4	76.572	0	18.799	26404000	3	NaN	0.000886395	0.000720299	0.000103301	NaN	0.000924226	0.00083944	NaN	0.000951768	0.000913639	0.000811989	NaN	0.000937459	0.000836911	NaN	0.000980658	0.000993376	0.00072437	NaN	0.00109023	0.000513759	NaN	0.00108834	0.000995755	0.000500336	0.000583564	0.00159431	0.000623617	NaN	0.00109242	0.000771861	0.000833987	NaN	0.000968149	0.000716529	0.000688188	0.354736	0.562478	0.900447	0.778177					0	0	0	0	0	0
Q12874	Q12874	Splicing factor 3A subunit 3	SF3A3	3	3	3	6.4	6.4	6.4	58.848	0	3.2356	19104000	5	0.000483061	NaN	0.000803105	0.000956635	0.000833557	NaN	0.000656518	0.000585121	NaN	0.000730422	0.00166516	0.000598405	NaN	0.00103669	0.000849117	NaN	0.000909398	0.00112572	0.000822166	NaN	0.00140106	0.000657458	NaN	0.000954017	0.00106147	0.00106057	0.000607797	0.00136978	0.00114631	NaN	0.00080106	0.00105053	0.000777314	NaN	0.000965744	0.00163143	0.0788882	0.562531	0.818885	0.537393					0	0	0	0	0	0
P51148	P51148	Ras-related protein Rab-5C	RAB5C	4	4	3	25.9	25.9	20.8	23.482	0	184.81	447640000	23	0.00116063	0.000921441	0.000856182	0.00148282	0.000865007	0.000877809	0.000897554	0.000859306	0.0008408	0.000800257	0.000776744	0.000897286	0.00102001	0.000813774	0.000819253	0.000840732	0.000786179	0.000788242	0.000804424	0.000829766	0.000831539	0.000745603	0.000888186	0.000808176	0.000724337	0.000716475	0.000734872	0.000827745	0.000896074	0.00087687	0.000822084	0.000689393	0.000756517	0.000994127	0.000883227	0.000717619	0.0708559	0.56255	0.709246	0.274754					0	0	0	0	0	0
P60900	P60900	Proteasome subunit alpha type-6	PSMA6	7	7	7	32.9	32.9	32.9	27.399	0	191.72	1131500000	21	0.00112415	0.000882495	0.000794784	0.000810429	0.000763786	0.000766733	0.000683668	0.00088892	0.000921706	0.000803226	0.000772876	0.000859602	0.000847277	0.000793989	0.000889756	0.000974121	0.00080136	0.000815677	0.000777625	0.000957289	0.00098574	0.00087719	0.00100699	0.000888842	0.000827946	0.000660388	0.000977315	0.000744516	0.000859706	0.0010064	0.000740557	0.000691147	0.00087947	0.000824411	0.000799928	0.000722416	0.794364	0.562745	0.178826	0.510332					0	0	0	0	0	0
P43034	P43034	Platelet-activating factor acetylhydrolase IB subunit alpha	PAFAH1B1	4	4	4	9.8	9.8	9.8	46.637	0	4.2169	109400000	8	NaN	0.00109555	NaN	0.00116036	NaN	0.00117754	NaN	NaN	0.00118708	NaN	0.000753613	NaN	0.00110728	NaN	NaN	0.00131194	NaN	0.000841088	NaN	0.00132554	0.000751718	NaN	0.00121212	NaN	0.000794353	0.000721134	NaN	0.00137258	NaN	0.00127993	NaN	0.000715711	NaN	0.00152484	NaN	0.00111326	0.94769	0.562862	0.673754	0.586934					0	0	0	0	0	0
P62805	P62805	Histone H4	HIST1H4A	15	15	15	66	66	66	11.367	0	323.31	196090000000	490	0.000843434	0.00104668	0.000604811	0.000601139	0.00078223	0.00100695	0.000808425	0.00118001	0.00117983	0.000913487	0.000741619	0.00131533	0.00121699	0.000681287	0.000741596	0.00141128	0.000750087	0.000579725	0.00124647	0.000898907	0.000509776	0.00112643	0.00108294	0.000575258	0.00056816	0.000931536	0.000412173	0.000390285	0.00119946	0.001035	0.000870381	0.00101525	0.00110909	0.001047	0.000749006	0.000713482	0.110048	0.563195	0.51536	0.083096					0	0	0	0	0	0
O75934	O75934	Pre-mRNA-splicing factor SPF27	BCAS2	1	1	1	12.4	12.4	12.4	26.131	0	16.44	2821200	1	NaN	0.00105598	NaN	NaN	NaN	0.00116459	NaN	NaN	0.00111286	NaN	NaN	NaN	0	NaN	NaN	0.000824753	NaN	NaN	NaN	0.000621449	NaN	NaN	0.000430262	NaN	NaN	NaN	NaN	NaN	NaN	0.000855661	NaN	NaN	NaN	0.00102976	NaN	NaN	0.244012	0.563628	0.2425	#DIV/0!					0	0	0	0	0	0
P07384	P07384	Calpain-1 catalytic subunit	CAPN1	18	18	18	34	34	34	81.889	0	115.36	1551000000	49	0.000744153	0.000928974	0.000931274	0.000760539	0.00106983	0.00112548	0.000818898	0.000936082	0.000911349	0.000813305	0.00076744	0.000915548	0.000894247	0.000939519	0.000995081	0.000913085	0.000971115	0.000855292	0.000928057	0.000981275	0.000748228	0.00089941	0.000969326	0.000677468	0.000671032	0.000783275	0.0005395	0.000832406	0.000880398	0.000907181	0.00108799	0.000749308	0.000857871	0.00102849	0.000934778	0.000836683	0.988521	0.56404	0.956741	0.0504314					0	0	0	0	0	0
Q9BPU6	Q9BPU6	Dihydropyrimidinase-related protein 5	DPYSL5	1	1	1	1.2	1.2	1.2	61.421	0	6.1497	35304000000	16	0.000575173	0.00114097	0.000572833	0.00048135	0.000729758	0.00060755	0.000726988	0.00137218	0.00120981	0.000992898	0.000757862	0.0017088	0.0011021	0.000704727	0.000797483	0.00182471	0.000829327	0.000570408	0.00161498	0.00101585	0.000612295	0.00136836	0.0011818	0.000640046	0.000512311	0.00102186	0.000289892	0.00038603	0.00146677	0.000905991	0.000847895	0.000881668	0.00148776	0.00117113	0.000567806	0.000811848	0.043229	0.564415	0.925727	0.223934					0	0	0	0	0	0
Q00325	Q00325	Phosphate carrier protein, mitochondrial	SLC25A3	9	9	9	23.2	23.2	23.2	40.094	0	47.356	1572200000	33	0.00125698	0.00109082	0.000754985	0.000672127	0.000928332	0.000940511	0.00062342	0.000881598	0.00105048	0.000708859	0.000810925	0.000868957	0.00116385	0.000765942	0.000900209	0.00106779	0.000754751	0.000745884	0.00090972	0.00102532	0.000767571	0.00088321	0.00106025	0.000688396	0.000647158	0.00081779	0.000545171	0.000659515	0.000932384	0.00102697	0.000728771	0.000688733	0.00085561	0.00110373	0.000693496	0.000718316	0.618406	0.565042	0.629498	0.340222					0	0	0	0	0	0
O75083	O75083	WD repeat-containing protein 1	WDR1	28	28	28	65.7	65.7	65.7	66.193	0	323.31	12060000000	176	0.000570658	0.000948938	0.00080376	0.000611301	0.00109907	0.000797491	0.000654541	0.000935414	0.00096732	0.000667203	0.000688252	0.000790426	0.000793055	0.000805223	0.00100195	0.000837266	0.000762653	0.000798727	0.000848475	0.000995764	0.000693598	0.000854983	0.00100399	0.000720496	0.000607465	0.000656181	0.000999429	0.00106794	0.000775364	0.00101097	0.000782653	0.000734166	0.000881422	0.000943702	0.000776515	0.00080381	0.486315	0.565756	0.860811	0.939659					0	0	0	0	0	0
Q9NSE4	Q9NSE4	Isoleucine--tRNA ligase, mitochondrial	IARS2	3	3	3	2.8	2.8	2.8	113.79	0	3.0439	51387000	4	NaN	0.00107904	NaN	0.000868011	NaN	0.00143175	NaN	NaN	0.001169	NaN	0.000709822	NaN	0.0010597	NaN	NaN	0.00135015	NaN	0.00075166	NaN	0.000946752	0.000872128	NaN	0.00106996	NaN	0.00078296	0.000740278	NaN	0.000628499	NaN	0.00138179	NaN	0.00092428	NaN	0.00136296	NaN	0.000777927	0.951625	0.566135	0.536893	0.139635					0	0	0	0	0	0
P62826	P62826	GTP-binding nuclear protein Ran	RAN	3	3	3	17.1	17.1	17.1	24.423	0	21.31	1364300000	24	0.000891404	0.000633084	0.000857807	0.00079333	0.000832332	0.000891953	0.000945296	0.000933275	0.000867686	0.000957832	0.000812515	0.00092091	0.000753567	0.000902304	0.000870844	0.000789588	0.000961479	0.000886601	0.000981493	0.000796262	0.000720014	0.000952382	0.000811674	0.000790385	0.00077058	0.000845769	0.000654591	0.000770911	0.000992563	0.000743656	0.00096088	0.000937768	0.00112795	0.000666317	0.000969541	0.000913579	0.250936	0.567308	0.401904	0.0950693					0	0	0	0	0	0
P16949	P16949	Stathmin	STMN1	5	5	3	34.9	34.9	23.5	17.302	0	7.6756	98922000	6	0.00201675	NaN	0.000863645	0.000398253	0.000848896	NaN	0.000985068	0.000727558	NaN	0.000762812	0.000856953	0.000939019	NaN	0.000787682	0.000971105	NaN	0.00072509	0.000907458	0.00148862	NaN	0.000805052	0.00102482	NaN	0.000879516	0.00076415	0.000610329	0.000784876	0.000773637	0.000905337	NaN	0.000671287	0.000703418	0.000907482	NaN	0.000850697	0.000610565	0.345237	0.56731	0.161895	0.691913					0	1	0	0	0	1
Q14254	Q14254	Flotillin-2	FLOT2	3	3	3	8.9	8.9	8.9	47.064	0	4.8103	47085000	5	NaN	NaN	0.000724282	0.000609616	NaN	NaN	0.000587002	NaN	NaN	0.000785496	0.000677188	NaN	NaN	0.000570754	NaN	NaN	0.000591614	0.0007985	NaN	NaN	0.00115339	NaN	NaN	0.000775609	0.00113493	0.000665352	0.000626098	0.000696714	NaN	NaN	0.000593749	0.000730738	NaN	NaN	0.000652843	0.00057031	0.953475	0.567911	0.201872	0.231768					0	0	0	0	0	0
P62136	P62136	Serine/threonine-protein phosphatase PP1-alpha catalytic subunit	PPP1CA	9	9	3	40	40	13.6	37.512	0	111.48	1252200000	27	0.00113317	0.000780368	0.000836835	0.00103184	0.00124126	0.000756418	0.00077363	0.000929618	0.00096305	0.000815743	0.000832307	0.000932114	0.000804325	0.000832494	0.000994145	0.000850673	0.000786186	0.000760687	0.00112406	0.000925155	0.000870571	0.00103543	0.000924318	0.000869497	0.000731655	0.000782387	0.000760662	0.000851686	0.000901873	0.000895267	0.000807108	0.000842886	0.0010004	0.000960672	0.000880818	0.00084959	0.560547	0.569207	0.856355	0.365002					0	0	0	0	0	0
Q13621	Q13621	Solute carrier family 12 member 1	SLC12A1	1	1	1	1.1	1.1	1.1	121.45	0.0013784	1.9844	547840000	6	0.000874435	0.000743775	NaN	0.000987275	0.00081579	0.00039171	NaN	0.00091549	0.000847251	NaN	0.000950523	0.00045372	0.000806441	NaN	0.000652106	0.00062472	NaN	0.00115155	0.000534382	0.000656905	0.000775569	0.000720478	0.000718114	NaN	0.00049073	0.000679977	NaN	0.000811607	0.000446231	0.000974451	NaN	0.000658672	0.000607375	0.000731582	NaN	0.000923407	0.767424	0.569439	0.942619	0.707098					0	0	0	0	0	0
Q9BX40	Q9BX40	Protein LSM14 homolog B	LSM14B	1	1	1	2.3	2.3	2.3	42.07	0.0089859	1.4462	39981000	2	NaN	0.000885832	NaN	0.000924676	NaN	0.000377125	NaN	NaN	0.00053063	NaN	0.00113231	NaN	0.000243821	NaN	NaN	0.000572531	NaN	0.000925032	NaN	0.00040381	0.00159232	NaN	0.000581996	NaN	0.00210803	0.000819135	NaN	0.000841191	NaN	0.00137972	NaN	0.000892979	NaN	0.000272844	NaN	0.000839165	0.717944	0.569479	0.939994	0.580027					0	0	0	0	0	0
Q9UIJ7	Q9UIJ7	GTP:AMP phosphotransferase AK3, mitochondrial	AK3	4	4	4	15.9	15.9	15.9	25.565	0	5.2425	173200000	8	0.00178619	0.00107934	0.000804985	0.000771814	0.000976673	0.000832398	0.000564935	0.00111212	0.00122944	0.000517677	0.000660524	0.000959294	0.00110946	0.000729343	0.000909709	0.00102226	0.000818255	0.00066895	0.000851452	0.00102603	0.000564637	0.000996279	0.00107119	0.000429398	0.000489429	0.000771243	0.000331849	0.000844063	0.000790933	0.00104636	0.00140343	0.000842886	0.000959167	0.00109491	0.000920977	0.00074044	0.994488	0.569585	0.194547	0.0576641					0	0	0	0	0	0
Q15181	Q15181	Inorganic pyrophosphatase	PPA1	1	1	1	3.1	3.1	3.1	32.66	0	3.0198	41329000	7	0.000907258	0.00154528	0.000605458	0.000911975	0.000917692	0.00117796	0.000810999	0.00116173	0.0016115	0.000809391	0.000727234	0.00110871	0.00145258	0.000707301	0.000863425	0.00138909	0.000699038	0.000727635	0.000912768	0.00124818	0.000698881	0.00097582	0.00121276	0.000777925	0.000550208	0.000763273	0.000624874	0.000564279	0.00102854	0.00153747	0.000757558	0.000788303	0.000986558	0.00114741	0.000960406	0.000707658	0.963364	0.573053	0.702433	0.140276					0	0	0	0	0	0
P49755	P49755	Transmembrane emp24 domain-containing protein 10	TMED10	4	4	4	21.5	21.5	21.5	24.976	0	42.07	411300000	26	0.00082695	0.00107754	0.000792837	0.000860186	0.000936529	0.00114235	0.000823529	0.000879252	0.00105895	0.000760402	0.000896625	0.000887095	0.00121404	0.00082618	0.000841159	0.00112533	0.000728725	0.00086739	0.000916123	0.00116465	0.000733979	0.000900023	0.00110891	0.000700807	0.000757709	0.00090019	0.000469119	0.00089453	0.000836202	0.000971178	0.000793884	0.000860311	0.000871525	0.00113711	0.000804991	0.000860146	0.639036	0.573536	0.801834	0.392548					0	0	0	0	0	0
Q2TAY7	Q2TAY7	WD40 repeat-containing protein SMU1;WD40 repeat-containing protein SMU1, N-terminally processed	SMU1	3	3	2	7.4	7.4	5.3	57.543	0	22.426	48576000	5	NaN	NaN	0.000623946	0.000878766	NaN	NaN	0.000702481	NaN	NaN	0.000932041	0.000736829	NaN	NaN	0.000624325	NaN	NaN	0.000814549	0.000638681	NaN	NaN	0.000725339	NaN	NaN	0.00087404	0.00069653	0.00110295	0.000747334	0.000560186	NaN	NaN	0.000729369	0.000921067	NaN	NaN	0.000783686	0.000837478	0.344846	0.575652	0.213463	0.849272					0	0	0	0	0	0
P36543	P36543	V-type proton ATPase subunit E 1	ATP6V1E1	3	3	3	14.6	14.6	14.6	26.145	0	48.181	294320000	11	0.000537355	0.000920864	0.000985198	0.000671412	0.000762764	0.000620721	0.000624135	0.000562664	0.000902017	0.000873702	0.000952722	0.000622177	0.000734813	0.00101095	0.000778759	0.000963424	0.000956642	0.000955057	0.000695025	0.00117161	0.00101765	0.000816301	0.000851517	0.00101786	0.00106506	0.000728964	0.000796534	0.000766988	0.000830681	0.000951872	0.000866318	0.000802509	0.000722203	0.000884595	0.000878641	0.000830623	0.0973576	0.575887	0.169878	0.742822					0	0	0	0	0	0
P80217	P80217	Interferon-induced 35 kDa protein	IFI35	2	2	2	15	15	15	31.546	0	12.841	32505000	5	NaN	0.000749517	0.00186479	0	NaN	0.000871597	0.00146249	NaN	0.000791058	0.00121231	0.000566782	NaN	0.000731157	0.00106092	NaN	0.000738086	0.00106565	0.000485384	NaN	0.000627315	0.000545582	NaN	0.00069222	0.000986709	0	0	0.00148687	0.000310856	NaN	0.000753831	0.0011875	0.000327637	NaN	0.000777058	0.00132096	0	0.49303	0.576291	0.887939	0.649052					0	0	0	0	0	0
P26641	P26641	Elongation factor 1-gamma	EEF1G	10	10	10	32	32	32	50.118	0	138.7	1982900000	41	0.00100815	0.000799251	0.000840117	0.000453601	0.00105434	0.00068442	0.000757129	0.000897918	0.000950192	0.000827304	0.000794476	0.000899507	0.000606219	0.000866485	0.00098154	0.000715105	0.000811762	0.000849377	0.000979474	0.00099253	0.000605281	0.000980334	0.000883701	0.000941088	0.000535745	0.00065665	0.000923259	0.000971943	0.000970748	0.000831983	0.000825726	0.000755544	0.00103975	0.000824513	0.000904039	0.000774138	0.424074	0.57655	0.785163	0.743575					0	0	0	0	0	0
P52907	P52907	F-actin-capping protein subunit alpha-1	CAPZA1	10	10	8	44.1	44.1	38.1	32.922	0	128.49	3274000000	54	0.000396754	0.000832903	0.000744593	0.000547555	0.000778462	0.000849209	0.000674885	0.000710458	0.000995059	0.000772169	0.000655949	0.000811791	0.000716549	0.000869119	0.000876831	0.000943121	0.000881842	0.000687906	0.000897798	0.00102581	0.000436406	0.000710948	0.000967459	0.000735026	0.000408472	0.000574739	0.000836714	0.000862647	0.000874276	0.000893836	0.000866439	0.000596146	0.000840879	0.00107556	0.000809819	0.000675538	0.10356	0.577911	0.932383	0.261645					0	0	0	0	0	0
P15153	P15153	Ras-related C3 botulinum toxin substrate 2	RAC2	9	9	5	45.3	45.3	24	21.429	0	55.972	5292600000	60	0.000968723	0.000873345	0.000758454	0.000630833	0.000854773	0.000892818	0.000655054	0.000942192	0.00100984	0.000699722	0.000697102	0.00096723	0.000771201	0.000788862	0.000977634	0.00102846	0.000782204	0.00078777	0.000962339	0.001063	0.000645229	0.000967495	0.00103733	0.000655995	0.000659174	0.000755767	0.000545612	0.000791988	0.000909792	0.000930962	0.000793029	0.000817182	0.000989536	0.000978385	0.000734762	0.000825945	0.255761	0.578955	0.763539	0.188028					0	0	0	0	0	0
O14980	O14980	Exportin-1	XPO1	3	3	3	3.4	3.4	3.4	123.38	0	4.3011	39114000	3	0.00131121	NaN	NaN	0.000973388	0.000776524	NaN	NaN	0.000874603	NaN	NaN	0.000838366	0.000756639	NaN	NaN	0.000997809	NaN	NaN	0.000834393	0.000938983	NaN	0.000736989	0.0010188	NaN	NaN	0.00108118	0.000911173	NaN	0.000769757	0.000745366	NaN	NaN	0.000813513	0.000949428	NaN	NaN	0.000940143	0.319643	0.579501	0.850997	0.362946					0	0	0	0	0	0
Q99798	Q99798	Aconitate hydratase, mitochondrial	ACO2	9	9	9	14.7	14.7	14.7	85.424	0	75.565	517280000	32	0.00106804	0.000997487	0.00077217	0.000849568	0.000660279	0.000897943	0.000661213	0.000835639	0.000933255	0.000792171	0.000816017	0.000831137	0.000939029	0.000707259	0.0007741	0.000976306	0.000742496	0.000780224	0.000767364	0.000969771	0.00078635	0.000814677	0.000971455	0.000822231	0.000810219	0.000874267	0.00126381	0.000642586	0.000825015	0.000928144	0.000691425	0.000681917	0.000814224	0.00105702	0.000691566	0.000738942	0.600562	0.581223	0.696844	0.350607					0	0	0	0	0	0
Q01518	Q01518	Adenylyl cyclase-associated protein 1	CAP1	29	29	29	62.3	62.3	62.3	51.901	0	323.31	10845000000	197	0.000641896	0.000897687	0.00077601	0.000686615	0.00128333	0.000882107	0.000661734	0.000938336	0.000983816	0.000722305	0.000738259	0.000910108	0.000757902	0.00086758	0.00113965	0.00086543	0.000791291	0.000779725	0.00100588	0.00108885	0.000609216	0.000919353	0.00106309	0.000646353	0.000559185	0.000727915	0.000584662	0.000992808	0.000935811	0.000905211	0.000822882	0.000768914	0.00091928	0.00102473	0.000793269	0.000818226	0.640429	0.581435	0.756252	0.283065					0	0	0	0	0	0
P14866	P14866	Heterogeneous nuclear ribonucleoprotein L	HNRNPL	5	5	4	9	9	7.8	64.132	0	8.9403	313380000	14	0.00134812	0.00121317	NaN	0.000536588	0.00075808	0.00143557	NaN	0.00093315	0.00127682	NaN	0.000860891	0.00124432	0.00103357	NaN	0.00096314	0.00144357	NaN	0.000790335	0.00124091	0.0013509	0.000622103	0.00106621	0.00119892	NaN	0.000692196	0.000793658	NaN	0.000810948	0.00111808	0.00148578	NaN	0.000884588	0.00112203	0.00152403	NaN	0.000809742	0.643829	0.581734	0.633196	0.157285					0	0	0	0	0	0
P30101	P30101	Protein disulfide-isomerase A3	PDIA3	25	25	25	50.7	50.7	50.7	56.782	0	323.31	7887600000	200	0.000810483	0.000904192	0.000776601	0.0006593	0.00125213	0.000902772	0.000661291	0.000988575	0.000996032	0.000660752	0.000709341	0.000920124	0.000850723	0.000920045	0.00109322	0.000938113	0.00077152	0.000807955	0.000982409	0.00115121	0.000579372	0.00094182	0.000962503	0.000615944	0.000520909	0.000810364	0.000480618	0.00105263	0.000980347	0.000937161	0.000878939	0.000776607	0.000899181	0.00110036	0.000778898	0.00083664	0.584678	0.583895	0.952864	0.178012					0	0	0	0	0	0
P36578	P36578	60S ribosomal protein L4	RPL4	7	7	7	17.3	17.3	17.3	47.697	0	86.139	432970000	20	0.00145714	0.000924073	0.000816345	0.00102568	0.000767604	0.00150597	0.000730639	0.00100661	0.00138983	0.000983436	0.000758765	0.00114895	0.00107519	0.000799154	0.000869301	0.00142739	0.000805063	0.000681573	0.00122359	0.00150554	0.000698212	0.00104795	0.00126373	0.000790653	0.000568562	0.000667509	0.00073376	0.000464258	0.00117001	0.000931632	0.000794459	0.000719559	0.00108064	0.00142316	0.000798406	0.000724457	0.611	0.585832	0.637971	0.250127					0	0	0	0	0	0
P00747	P00747	Plasminogen;Plasmin heavy chain A;Activation peptide;Angiostatin;Plasmin heavy chain A, short form;Plasmin light chain B	PLG	6	4	4	8.1	6.3	6.3	90.568	0	9.0477	181010000	6	NaN	NaN	0.00104142	0.000955534	NaN	NaN	0.00116948	NaN	NaN	0.000975607	0.000750169	NaN	NaN	0.000962461	NaN	NaN	0.00095205	0.00070109	NaN	NaN	0.000678162	NaN	NaN	0.000833164	0.0016491	0.000692013	0.00103436	0.00062091	NaN	NaN	0.00101772	0.000638765	NaN	NaN	0.000972366	0.000636745	0.132418	0.585873	0.794215	0.533711					0	0	0	0	0	0
P48643	P48643	T-complex protein 1 subunit epsilon	CCT5	12	12	12	31.4	31.4	31.4	59.67	0	185.85	562390000	34	0.000536783	0.00089173	0.000751432	0.000594539	0.00071848	0.00085939	0.000708668	0.00083399	0.000937018	0.000805881	0.000745282	0.000767037	0.000768279	0.000853126	0.000819528	0.0010102	0.000801574	0.000733054	0.000701325	0.00100348	0.000670311	0.000757779	0.000965944	0.000765837	0.000584155	0.000676897	0.000567662	0.000902129	0.000854413	0.000937016	0.00079743	0.00078912	0.000817319	0.000896251	0.00078044	0.000796193	0.0462164	0.586351	0.802044	0.149085					0	0	0	0	0	0
P60842	P60842;Q14240	Eukaryotic initiation factor 4A-I;Eukaryotic initiation factor 4A-II;Eukaryotic initiation factor 4A-II, N-terminally processed	EIF4A1;EIF4A2	11	11	8	28.6	28.6	22.4	46.153	0	166.68	1794300000	46	0.000723726	0.000861566	0.000758186	0.000555903	0.00100552	0.000855353	0.000642638	0.000899046	0.00102349	0.000792957	0.000715734	0.000967961	0.000761102	0.000918873	0.00101604	0.000981268	0.000765421	0.000767009	0.000965016	0.00117576	0.00060339	0.000881835	0.000938626	0.000718859	0.000693502	0.000707886	0.000701325	0.000869491	0.00104604	0.000875173	0.000776569	0.000959378	0.00102278	0.000920428	0.000804799	0.000794073	0.0746576	0.586612	0.963876	0.0579988					0	0	0	0	0	0
O14672	O14672	Disintegrin and metalloproteinase domain-containing protein 10	ADAM10	2	2	2	3.6	3.6	3.6	84.141	0	22.197	47352000	6	NaN	0.00107571	0.000871387	0.00126266	NaN	0.000601379	0.00111515	NaN	0.000849837	0.000675113	0.000926865	NaN	0.000717605	0.000776941	NaN	0.000720175	0.000796584	0.000875052	NaN	0.000968995	0.000915644	NaN	0.00102277	0.000751065	0.000726274	0.000757651	0.000967205	0.000922884	NaN	0.000874234	0.000885486	0.000667477	NaN	0.000838559	0.000952807	0.000729678	0.192526	0.58754	0.635062	0.635134					0	0	0	0	0	0
P28838	P28838	Cytosol aminopeptidase	LAP3	6	6	6	15.6	15.6	15.6	56.166	0	51.251	373650000	15	0.00066044	0.00129001	0.000904665	NaN	0.000952871	0.000533169	0.000731925	0.000847998	0.000989814	0.000713458	NaN	0.000900588	0.00106015	0.000887868	0.00101472	0.000955219	0.000769031	NaN	0.000934726	0.00122132	NaN	0.000933237	0.000957186	0.000708799	NaN	NaN	0.000600698	NaN	0.00102989	0.00107739	0.000825255	NaN	0.000926346	0.000863916	0.000887836	NaN	0.459021	0.590893	0.594449	0.151147					0	0	0	0	0	0
Q9UBC2	Q9UBC2	Epidermal growth factor receptor substrate 15-like 1	EPS15L1	1	1	1	3.9	3.9	3.9	94.254	0.0013803	1.9891	8614600	1	NaN	NaN	0.00142103	NaN	NaN	NaN	0.00124128	NaN	NaN	0.000753617	NaN	NaN	NaN	0.00117134	NaN	NaN	0.000673727	NaN	NaN	NaN	NaN	NaN	NaN	0.00096463	NaN	NaN	0.000656953	NaN	NaN	NaN	0.00118306	NaN	NaN	NaN	0.00102505	NaN	0.198147	0.590918	#DIV/0!	0.23202					0	0	0	0	0	0
Q9BUJ2	Q9BUJ2	Heterogeneous nuclear ribonucleoprotein U-like protein 1	HNRNPUL1	2	2	1	3.4	3.4	2.6	95.737	0	18.224	8157000	2	0.00137118	NaN	NaN	NaN	0.00100296	NaN	NaN	0.000962496	NaN	NaN	NaN	0.00065796	NaN	NaN	0.00109664	NaN	NaN	NaN	0.000714977	NaN	NaN	0.000896073	NaN	NaN	NaN	NaN	NaN	NaN	0.000918297	NaN	NaN	NaN	0.000895738	NaN	NaN	NaN	0.268263	0.590967	0.995528	#DIV/0!					0	0	0	0	0	0
Q03519	Q03519;Q9NUT2	Antigen peptide transporter 2;ATP-binding cassette sub-family B member 8, mitochondrial	TAP2;ABCB8	2	2	1	4.8	4.8	3.6	75.663	0	11.805	13735000	2	0.00170931	0.00093828	NaN	NaN	0.00173412	0.00132367	NaN	0.000782804	0.00108444	NaN	NaN	0.00165218	0.00123781	NaN	0.00118022	0.00128126	NaN	NaN	0	0.00103074	NaN	0.00135403	0.0010549	NaN	NaN	NaN	NaN	NaN	0.00161361	0.000977455	NaN	NaN	0.00151781	0.00117797	NaN	NaN	0.677056	0.591646	0.223478	0.650942					0	0	0	0	0	0
P05141	P05141	ADP/ATP translocase 2;ADP/ATP translocase 2, N-terminally processed	SLC25A5	14	14	5	43	43	19.5	32.852	0	69.361	5658500000	72	0.000705023	0.00107326	0.000693595	0.00056279	0.000935344	0.000929637	0.000805747	0.000923919	0.000990995	0.000858422	0.000833723	0.00104259	0.000916247	0.000844581	0.00100724	0.000958558	0.000760209	0.000824819	0.000913324	0.000866715	0.000666533	0.000941708	0.000887719	0.000744561	0.000526989	0.000916643	0.000602154	0.000851649	0.00100332	0.000856847	0.000851273	0.000880849	0.000882031	0.00103132	0.000792118	0.000846083	0.279945	0.592682	0.496217	0.110735					0	0	0	0	0	0
Q9UBW5	Q9UBW5	Bridging integrator 2	BIN2	13	13	13	22.5	22.5	22.5	61.874	0	194.02	878640000	49	0.000864535	0.000881026	0.000831567	0.000645946	0.00135961	0.000817244	0.000674978	0.000931285	0.00093482	0.000811655	0.000721725	0.000858583	0.000802877	0.000981455	0.00126629	0.000944824	0.000828756	0.000730378	0.000936062	0.00104272	0.000689014	0.000979524	0.00100034	0.000688903	0.00062294	0.000694077	0.000767045	0.00106484	0.000897173	0.000869783	0.000867222	0.000716376	0.000955933	0.0008995	0.000733704	0.000762576	0.741683	0.593139	0.30676	0.926614					0	0	0	0	0	0
P04040	P04040	Catalase	CAT	16	16	15	33	33	30.2	59.755	0	204.99	1679100000	52	0.001119	0.00110434	0.000891438	0.000744036	0.000671452	0.000918741	0.000864234	0.000874197	0.000846058	0.000810259	0.000911628	0.00079785	0.00104335	0.000876962	0.000752887	0.000869034	0.000801951	0.000907323	0.00072711	0.00101117	0.00104562	0.000840147	0.000924571	0.000873136	0.00100598	0.000658122	0.00115043	0.000866871	0.000844261	0.0011508	0.00085452	0.000660255	0.00076469	0.00088413	0.000898712	0.000703061	0.500649	0.594244	0.697189	0.473996					0	0	0	0	0	0
Q9BUH6	Q9BUH6	Protein PAXX	C9orf142	2	2	2	8.3	8.3	8.3	21.639	0	2.555	89299000	6	NaN	NaN	0.000808821	NaN	NaN	NaN	0.000872698	NaN	NaN	0.000878544	NaN	NaN	NaN	0.000794467	NaN	NaN	0.000973275	NaN	NaN	NaN	NaN	NaN	NaN	0.00101817	NaN	NaN	0.00128644	NaN	NaN	NaN	0.000843872	NaN	NaN	NaN	0.000888817	NaN	0.579655	0.595247	#DIV/0!	0.170232					0	0	0	0	0	0
P06576	P06576	ATP synthase subunit beta, mitochondrial	ATP5B	20	20	20	56	56	56	56.559	0	323.31	5576700000	190	0.000793779	0.000967391	0.000877089	0.000984911	0.00119564	0.00100956	0.000787506	0.00102651	0.00100313	0.000805144	0.000836292	0.000976721	0.000982711	0.000861938	0.00093601	0.00105012	0.000801977	0.00078379	0.00102477	0.000961439	0.000692279	0.000939413	0.00101846	0.000696033	0.000567111	0.000954455	0.000559989	0.000828788	0.00103056	0.00105396	0.000933041	0.000885976	0.000907371	0.00118348	0.000838499	0.000831173	0.852993	0.595557	0.343886	0.06519					0	0	0	0	0	0
Q13867	Q13867	Bleomycin hydrolase	BLMH	3	3	3	6.6	6.6	6.6	52.562	0	5.379	81289000	9	0.000906191	0.000997677	0.000791123	0.000810447	0.000893484	0.00122547	0.000651455	0.000867572	0.00102278	0.000729392	0.000778943	0.000604977	0.000961436	0.00079579	0.00101227	0.000997866	0.000774735	0.000754648	0.000867535	0.00107206	0.000573695	0.00107662	0.00119913	0.000751134	0.000860073	0.000677261	0.000666551	0.00102002	0.000879403	0.000973471	0.000810273	0.000709408	0.000763921	0.0011461	0.000795342	0.00082082	0.686039	0.596475	0.977492	0.740526					0	0	0	0	0	0
P30153	P30153	Serine/threonine-protein phosphatase 2A 65 kDa regulatory subunit A alpha isoform	PPP2R1A	6	6	6	12.9	12.9	12.9	65.308	0	13.192	458360000	13	0.000631337	0.000810517	NaN	0.00043337	0.000820499	0.000882611	NaN	0.00083558	0.000969027	NaN	0.000693679	0.000864448	0.000858211	NaN	0.000859548	0.000912024	NaN	0.000811609	0.000834906	0.00101899	0.000594426	0.000908524	0.000938169	NaN	0.000665205	0.000732762	NaN	0.000963531	0.000862292	0.000827266	NaN	0.000790405	0.000841948	0.00108303	NaN	0.000862452	0.0973327	0.597235	0.593815	0.62455					0	0	0	0	0	0
Q9UHQ9	Q9UHQ9	NADH-cytochrome b5 reductase 1	CYB5R1	3	3	3	9.8	9.8	9.8	34.094	0	14.742	310750000	11	0.000721655	0.00103461	NaN	0.000813674	0.00123536	0.000811357	NaN	0.000889336	0.00106179	NaN	0.000855888	0.000941408	0.00164579	NaN	0.0010272	0.00104151	NaN	0.00064165	0.00109602	0.00091065	0.00072822	0.000926065	0.000991346	NaN	0.000568288	0.000872792	NaN	0.000691989	0.00118141	0.0011441	NaN	0.000769164	0.000955235	0.00110722	NaN	0.000809692	0.555577	0.597291	0.424596	0.117888					0	0	0	0	0	0
P62820	P62820	Ras-related protein Rab-1A	RAB1A	9	3	3	58	20.5	20.5	22.677	0	6.7419	174350000	8	NaN	0.0010878	0.000868809	0.000383071	NaN	0.000949522	0.000466642	NaN	0.000868018	0.000579476	0.000737786	NaN	0.000939222	0.000825783	NaN	0.000756744	0.000681242	0.000787905	NaN	0.00110531	0.000339035	NaN	0.000836123	0.000460064	0.000335226	0.000749308	0.000250827	0.00108996	NaN	0.000872759	0.000801724	0.000761334	NaN	0.00101951	0.000800605	0.000724748	0.569145	0.598027	0.44514	0.162951					0	0	0	0	0	0
P31930	P31930	Cytochrome b-c1 complex subunit 1, mitochondrial	UQCRC1	7	7	7	19.8	19.8	19.8	52.645	0	128.55	328710000	13	0.000590357	0.00093739	0.000938216	0.000911203	0.00122819	0.00112347	0.00121501	0.000689407	0.000891268	0.000795243	0.000916523	0.0010126	0.00110539	0.00086346	0.00109264	0.000980337	0.000859171	0.000883903	0.000924931	0.000978705	0.000908742	0.000906527	0.000933679	0.000763193	0.000738803	0.000999529	0.000548548	0.00092284	0.00112793	0.000848865	0.000944144	0.000861763	0.00107959	0.00101577	0.000747516	0.000843073	0.539921	0.59924	0.818863	0.187769					0	0	0	0	0	0
P08670	P08670	Vimentin	VIM	50	50	47	82.6	82.6	79.4	53.651	0	323.31	30222000000	393	0.000577566	0.000911822	0.000664036	0.000650897	0.000690466	0.00100798	0.000844093	0.000925387	0.000956294	0.000867006	0.000755943	0.00121453	0.00100967	0.000786379	0.000855372	0.00117106	0.000822228	0.000729255	0.00119088	0.00102189	0.000885482	0.00102899	0.00108337	0.000852177	0.000790999	0.00097343	0.000760391	0.000515295	0.00107993	0.00105834	0.00070548	0.000839741	0.000986381	0.00094153	0.000782536	0.000714775	0.140115	0.599728	0.453704	0.733509					0	0	0	0	0	0
P62269	P62269	40S ribosomal protein S18	RPS18	7	7	6	37.5	37.5	33.6	17.718	0	33.508	512640000	22	0.000548296	0.00103529	0.000732198	0.000332671	0.000586389	0.000772611	0.00093237	0.000653908	0.00112564	0.00124588	0.000998985	0.000896078	0.000938161	0.000862443	0.00071039	0.00111142	0.00103204	0.000814074	0.00082407	0.00111984	0.000799597	0.000795374	0.00113489	0.00107532	0.000623809	0.000836695	0.000673506	0.000830002	0.000923221	0.0010256	0.000853739	0.000926803	0.000909584	0.000900631	0.000983048	0.00085454	0.02725	0.600038	0.922681	0.34405					0	0	0	0	0	0
P39023	P39023	60S ribosomal protein L3	RPL3	9	9	9	14.6	14.6	14.6	46.108	0	10.444	338210000	16	0.000715707	0.000791997	0.000765536	0.000694065	0.000744034	0.000847657	0.00068078	0.00076156	0.00105869	0.000903355	0.000839818	0.00106726	0.000962718	0.000636026	0.00076389	0.00105121	0.000767551	0.000775921	0.000991787	0.000926952	0.000861583	0.00108815	0.000959828	0.000743773	0.000735314	0.000755584	0.000544547	0.00071128	0.00105001	0.000892429	0.000687782	0.000818507	0.00109356	0.000775677	0.000674471	0.000779859	0.141542	0.601312	0.678834	0.531826					0	0	0	0	0	0
Q14498	Q14498	RNA-binding protein 39	RBM39	2	2	2	4.9	4.9	4.9	59.379	0	4.6888	21643000	6	NaN	0.0014406	0.000706435	0.000752785	NaN	0.00082063	0.000894983	NaN	0.00160591	0.00108462	0.000797582	NaN	0.00172391	0.0008582	NaN	0.00207867	0.000911525	0.000631122	NaN	0.00164164	0.000930229	NaN	0.00181987	0.00126371	0.000942118	0.00068431	0.00231898	0.000406725	NaN	0.0018797	0.000726478	0.000816254	NaN	0.00150757	0.000872653	0.000535348	0.625627	0.60143	0.601974	0.624875					0	0	0	0	0	0
P30050	P30050	60S ribosomal protein L12	RPL12	5	5	5	41.2	41.2	41.2	17.818	0	30.14	750830000	18	0.00126065	0.000961264	0.000849259	0.000802619	0.00068516	0.000918632	0.00079022	0.000779852	0.000992283	0.00100808	0.000828722	0.00109046	0.00102911	0.000772863	0.000838776	0.00116801	0.00090544	0.000772551	0.000981511	0.0010566	0.00077252	0.00100008	0.00101514	0.00089069	0.000665613	0.00072076	0.000852961	0.000627562	0.0010511	0.000952297	0.000750701	0.000798384	0.00112929	0.000857962	0.000834573	0.000756224	0.961888	0.603243	0.632252	0.399563					0	0	0	0	0	0
Q8WXC6	Q8WXC6	Myeloma-overexpressed gene 2 protein	MYEOV2	1	1	1	35.1	35.1	35.1	6.2107	0.0065062	1.5385	9763900	3	0.000421652	NaN	0.00130984	0.00070259	0.00106713	NaN	0	0.000739456	NaN	0.000985936	0.000913508	0.000712736	NaN	0.00124421	0.000876032	NaN	0.00107809	0.000883536	0.000984312	NaN	0.000510148	0.000454381	NaN	0.000841733	0.000697039	0.0010149	0	0.00100823	0.000980355	NaN	0.0010892	0.000982264	0.000838952	NaN	0.000873277	0.00106725	0.236257	0.603504	0.310565	0.09534					0	0	0	0	0	0
P22392	P22392;P15531;O60361	Nucleoside diphosphate kinase B;Nucleoside diphosphate kinase A;Putative nucleoside diphosphate kinase	NME2;NME1;NME2P1	7	7	7	44.1	44.1	44.1	17.298	0	84.738	2385200000	39	0.000922016	0.00100467	0.000698529	0.000541947	0.00107693	0.00091289	0.00062684	0.000911458	0.00106171	0.00069246	0.000717651	0.000839602	0.000978519	0.000779888	0.00104593	0.00101022	0.000779724	0.000778747	0.000897289	0.00118676	0.000614105	0.00093867	0.00115283	0.000771074	0.000467582	0.000680076	0.000520488	0.000984555	0.00103466	0.00114918	0.00072162	0.000710575	0.000963588	0.00108333	0.000763698	0.000762664	0.475525	0.603916	0.974301	0.338717					0	0	0	0	0	0
P24752	P24752	Acetyl-CoA acetyltransferase, mitochondrial	ACAT1	6	6	6	16.2	16.2	16.2	45.199	0	6.6349	290600000	9	NaN	NaN	0.000974562	0.00110896	NaN	NaN	0.000749397	NaN	NaN	0.000970767	0.000930787	NaN	NaN	0.000878095	NaN	NaN	0.00105537	0.000886733	NaN	NaN	0.00082451	NaN	NaN	0.000954181	0.000644014	0.000943048	0.000583606	0.000754068	NaN	NaN	0.00105905	0.00101079	NaN	NaN	0.000927429	0.000842628	0.886463	0.605388	0.659293	0.0950347					0	0	0	0	0	0
Q9NVI7	Q9NVI7	ATPase family AAA domain-containing protein 3A	ATAD3A	3	3	3	4.7	4.7	4.7	71.368	0	10.84	311370000	11	0.000723901	0.00115005	0.000644234	0.000510513	0.000737194	0.000734927	0.000483774	0.000721447	0.000988425	0.000739652	0.000922984	0.000779184	0.00113612	0.000616169	0.00073027	0.00105382	0.000626197	0.000807334	0.00085225	0.000949876	0.000978859	0.000845144	0.000973944	0.000768682	0.000619948	0.000942957	0.00100768	0.000709628	0.000849011	0.00110845	0.000746562	0.000736853	0.000739035	0.000831424	0.000624334	0.000760283	0.371073	0.606382	0.459413	0.610912					0	0	0	0	0	0
Q9NYL9	Q9NYL9	Tropomodulin-3	TMOD3	5	5	5	21.3	21.3	21.3	39.594	0	130.74	822380000	22	0.000682257	0.000967954	0.000942669	0.000529444	0.00119737	0.00119857	0.000662498	0.00112383	0.000915021	0.000821187	0.000669982	0.000918625	0.00103118	0.000932413	0.00102284	0.00080951	0.000863744	0.00078627	0.00107476	0.000925023	0.00047093	0.000984678	0.000952402	0.000746093	0.000444563	0.000708821	0.000556559	0.000843204	0.00104806	0.000931607	0.000963287	0.000669449	0.000911715	0.000925539	0.000792697	0.000798702	0.978627	0.607458	0.726569	0.136745					0	0	0	0	0	0
Q13045	Q13045	Protein flightless-1 homolog	FLII	8	8	8	9.5	9.5	9.5	144.75	0	97.645	362580000	27	0.000770355	0.00105731	0.000799737	0.000879254	0.000956219	0.00092447	0.000681449	0.000931466	0.00101527	0.000735521	0.000830278	0.000940363	0.000991293	0.000894264	0.000976161	0.00108182	0.000838992	0.000790914	0.000962817	0.00106355	0.000736014	0.000927976	0.00102267	0.000738844	0.000653225	0.000825203	0.000470319	0.000904932	0.000970197	0.00108955	0.000880234	0.000810123	0.000988379	0.00101585	0.000842598	0.000859119	0.282426	0.607748	0.863828	0.0871736					0	0	0	0	0	0
P12081	P12081	Histidine--tRNA ligase, cytoplasmic	HARS	3	3	2	5.7	5.7	3.9	57.41	0	3.51	116620000	10	0.000372161	0.000766108	0.000790964	0.000137602	0.000688644	0.000572015	0.000771349	0.000626074	0.000812704	0.000992212	0.000893006	0.000664057	0.000646099	0.000938637	0.000785912	0.00069938	0.00102492	0.00102052	0.000695611	0.000920446	0.000501645	0.000632883	0.000854203	0.0010456	0.000591135	0.000750871	0.000973914	0.00115545	0.000688307	0.000830366	0.000954211	0.000757758	0.000845175	0.000701763	0.000946631	0.000926263	0.0236481	0.60794	0.762787	0.760954					0	0	0	0	0	0
Q02487	Q02487	Desmocollin-2	DSC2	1	1	1	1.1	1.1	1.1	99.961	0.0058862	1.5837	137490000	4	0.000821825	0.000765951	0.000812514	0.000729305	0.00053975	0.000755683	0.000941081	0.000952346	0.000904781	0.000901254	0.000694031	0.00105283	0.00160207	0.000647072	0.000678635	0.00102941	0.000855901	0.000740333	0.00103624	0.000829036	0.000742747	0.000935742	0.000916536	0.000787876	0.000633586	0.00106535	0.000771159	0.000510118	0.00108401	0.00101788	0.000807354	0.00101254	0.000914179	0.000722165	0.000802944	0.000850798	0.0563236	0.608462	0.426278	0.251703					0	0	0	0	0	0
Q9Y3Z3	Q9Y3Z3	Deoxynucleoside triphosphate triphosphohydrolase SAMHD1	SAMHD1	15	15	15	33.2	33.2	33.2	72.2	0	65.116	659610000	33	0.00100934	0.000967287	0.000729894	0.000909986	0.000850975	0.000781338	0.000806303	0.00083038	0.000938021	0.000807571	0.000773943	0.0011594	0.00077854	0.000790985	0.000932818	0.00112616	0.000827227	0.000829399	0.00106066	0.00124727	0.00070671	0.00100771	0.000996292	0.000823869	0.000612711	0.000921209	0.000828471	0.000745308	0.00114185	0.000856411	0.000730298	0.00088005	0.00100565	0.000981131	0.000793173	0.000850501	0.527744	0.611689	0.511397	0.433324					0	0	0	0	0	0
P37837	P37837	Transaldolase	TALDO1	13	13	13	38	38	38	37.54	0	101.67	2690900000	81	0.000777382	0.000910246	0.000697503	0.000553828	0.000810634	0.000886057	0.000631208	0.000813551	0.00100377	0.000813907	0.000701507	0.000875932	0.000749806	0.0008066	0.000878868	0.00102846	0.000830524	0.000764625	0.000858791	0.00116516	0.000667361	0.000958483	0.00104084	0.000979807	0.00108251	0.000682142	0.00106548	0.000678314	0.000893046	0.000991836	0.000706288	0.000810566	0.00098085	0.000881943	0.000785453	0.000754569	0.130528	0.613021	0.634399	0.314385					0	0	0	0	0	0
Q7Z5R6	Q7Z5R6;Q70E73	Amyloid beta A4 precursor protein-binding family B member 1-interacting protein;Ras-associated and pleckstrin homology domains-containing protein 1	APBB1IP;RAPH1	2	2	2	2.7	2.7	2.7	73.182	0	4.2411	58717000	7	0.00075544	0.000987983	0.000870262	0.000797722	0.000704287	0.00078973	0.000814829	0.000789953	0.000958923	0.000771345	0.000843806	0.00109676	0.000648597	0.000801311	0.000910123	0.00105601	0.000908598	0.000872777	0.00107758	0.00124771	0.000747368	0.000938762	0.00109966	0.000941032	0.000711107	0.000745866	0.000729928	0.000638174	0.00103586	0.000937507	0.000739346	0.000789066	0.00112499	0.000856165	0.000827417	0.000748603	0.31139	0.613534	0.262144	0.511641					0	0	0	0	0	0
Q92619	Q92619	Minor histocompatibility protein HA-1;Minor histocompatibility antigen HA-1	HMHA1	6	6	6	5.9	5.9	5.9	124.61	0	9.2075	149380000	16	0.00139341	0.000997445	0.000935013	0.000781494	0.000701068	0.000822777	0.000699821	0.000943455	0.0010025	0.000796243	0.000753345	0.000885698	0.000903809	0.000775651	0.000819025	0.00109131	0.000779104	0.000616078	0.000852268	0.000943933	0.000704003	0.000851989	0.00102622	0.000895737	0.000654647	0.000639821	0.000680777	0.000811271	0.000874615	0.000999931	0.00080873	0.000764097	0.000873501	0.000863843	0.000823151	0.000731606	0.507105	0.614025	0.839436	0.432674					0	0	0	0	0	0
P63162	P63162;P14678	Small nuclear ribonucleoprotein-associated protein N;Small nuclear ribonucleoprotein-associated proteins B and B	SNRPN;SNRPB	5	5	5	22.9	22.9	22.9	24.614	0	61.928	288410000	12	NaN	0.00105848	0.000667551	0.000828046	NaN	0.000786557	0.000711846	NaN	0.00109616	0.000936232	0.000769914	NaN	0.00106285	0.000652221	NaN	0.00119949	0.000721389	0.000625438	NaN	0.0010071	0.00076129	NaN	0.00107749	0.000764491	0.000742124	0.000705351	0.00106605	0.000564613	NaN	0.00119616	0.00065691	0.000740825	NaN	0.00111722	0.00064226	0.000632578	0.879126	0.614273	0.835674	0.936611					0	0	0	0	0	0
Q12907	Q12907	Vesicular integral-membrane protein VIP36	LMAN2	1	1	1	2.8	2.8	2.8	40.228	0	2.7655	108510000	5	0.000703332	0.000965674	0.000645414	0.000724497	0.000900289	0.00110296	0.000938301	0.000856776	0.000976947	0.000692098	0.000742703	0.000751612	0.00100302	0.000659675	0.000969856	0.00093106	0.000625192	0.000795122	0.000767445	0.000872835	0.000786455	0.000844141	0.000884977	0.000664522	0.000673136	0.000682858	0.000579141	0.00067052	0.000728499	0.00105231	0.000639583	0.000703743	0.000747658	0.00106463	0.000626341	0.000577119	0.364427	0.61508	0.525329	0.522531					0	0	0	0	0	0
P30405	P30405	Peptidyl-prolyl cis-trans isomerase F, mitochondrial	PPIF	8	8	7	33.8	33.8	30.4	22.04	0	12.385	1743800000	26	0.000684456	0.00117762	0.000691241	0.000592448	0.00108038	0.000803763	0.000543871	0.000889579	0.00100824	0.000641228	0.000851107	0.000790465	0.000905264	0.000732628	0.000836882	0.000899317	0.000738013	0.000793088	0.000752085	0.000961219	0.000689882	0.0009031	0.000983745	0.000665037	0.000489177	0.000792219	0.000550689	0.00085191	0.000753248	0.00107244	0.000769805	0.000660644	0.000745988	0.00093063	0.0006601	0.000776407	0.99925	0.615139	0.82819	0.575791					0	0	0	0	0	0
CON__P50448	CON__P50448			1	1	1	3.4	3.4	3.4	51.723	0	37.63	51948000	5	0.00314931	NaN	0.00108039	0.00145896	0.000862065	NaN	0.00140598	0.00123521	NaN	0.00101072	0.00086044	0.000781886	NaN	0.000825584	0.000852947	NaN	0.000777751	0.000888151	0.00152577	NaN	0.000971701	0.00121169	NaN	0.00142584	0.00099108	0.000814829	0.00119395	0.000914091	0.00140723	NaN	0.000709077	0.000842566	0.000806722	NaN	0.000719855	0.000725775	0.0930529	0.615245	0.452716	0.150514					0	0	0	0	0	0
P62753	P62753	40S ribosomal protein S6	RPS6	3	3	3	10.8	10.8	10.8	28.68	0	4.0241	97540000	6	0.00125016	NaN	NaN	NaN	0.000537981	NaN	NaN	0.000764	NaN	NaN	NaN	0.000739451	NaN	NaN	0.000701986	NaN	NaN	NaN	0.000885237	NaN	NaN	0.000838707	NaN	NaN	NaN	NaN	NaN	NaN	0.000726922	NaN	NaN	NaN	0.000851191	NaN	NaN	NaN	0.798774	0.615294	0.970919	#DIV/0!					0	0	0	0	0	0
Q13573	Q13573	SNW domain-containing protein 1	SNW1	1	1	1	4.1	4.1	4.1	61.494	0	5.8954	15527000	2	0.000640393	NaN	NaN	0.000953759	0.000635045	NaN	NaN	0.000679981	NaN	NaN	0.00099271	0.000679541	NaN	NaN	0.000669281	NaN	NaN	0.000886254	0.000712522	NaN	0.000519166	0.000762495	NaN	NaN	0.000648427	0.00156886	NaN	0.00106229	0.000370507	NaN	NaN	0.00158215	0.000669537	NaN	NaN	0.00120603	0.547878	0.624588	0.39018	0.880182					0	0	0	0	0	0
Q9NR56	Q9NR56	Muscleblind-like protein 1	MBNL1	5	5	5	13.1	13.1	13.1	41.817	0	26.159	322530000	9	0.000636339	NaN	0.000874009	0.000859119	0.000582551	NaN	0.000997407	0.000727419	NaN	0.000790487	0.000872714	0.000801656	NaN	0.000826283	0.000704873	NaN	0.000781917	0.000857327	0.000672596	NaN	0.000705463	0.000838319	NaN	0.000831556	0.000711601	0.000797102	0.000618781	0.00084333	0.000572314	NaN	0.000771114	0.000781264	0.00085173	NaN	0.000840345	0.000846023	0.884194	0.62464	0.577818	0.949649					0	0	0	0	0	0
P63220	P63220	40S ribosomal protein S21	RPS21	1	1	1	18.1	18.1	18.1	9.1113	0	11.063	34174000	5	0.000942124	NaN	0.0011883	NaN	0.000837126	NaN	0.00140806	0	NaN	0.00104696	NaN	0	NaN	0.00104374	0	NaN	0.00114373	NaN	0	NaN	NaN	0.000802818	NaN	0.00105607	NaN	NaN	0.00086039	NaN	0	NaN	0.00116797	NaN	0.000701134	NaN	0.00104344	NaN	0.256367	0.625551	0.470749	0.597628					0	0	0	0	0	0
O15305	O15305	Phosphomannomutase 2	PMM2	1	1	1	8.1	8.1	8.1	28.082	0	3.0239	12367000	4	NaN	0.000538446	0.00102336	0.00118704	NaN	0	0.00097993	NaN	0.000443171	0.000884418	0.00112489	NaN	0.000499967	0.000938651	NaN	0.000519063	0.000999268	0.000854469	NaN	0.000567535	0.00115524	NaN	0.000515564	0.000981376	0.0010641	0.00117666	0.000971487	0.0011742	NaN	0.000517917	0.00103222	0.000817441	NaN	0.000436166	0.00124319	0.00121593	0.61093	0.626572	0.768729	0.563528					0	0	0	0	0	0
Q8N5A5	Q8N5A5	Zinc finger CCCH-type with G patch domain-containing protein	ZGPAT	1	1	1	2.4	2.4	2.4	57.358	0	2.5002	38136000	2	0.000864666	NaN	NaN	0.00141725	0.000623287	NaN	NaN	0.000945967	NaN	NaN	0.000797516	0.000786065	NaN	NaN	0.000719982	NaN	NaN	0.000974367	0.000987734	NaN	0.000925925	0.000698161	NaN	NaN	0.000853217	0.000861577	NaN	0.000695577	0.000761515	NaN	NaN	0.000679702	0.000608711	NaN	NaN	0.00106309	0.444985	0.627939	0.333466	0.992209					0	0	0	0	0	0
Q08945	Q08945	FACT complex subunit SSRP1	SSRP1	1	1	1	2	2	2	81.074	0	5.0987	12611000	4	NaN	0.000138561	0.000695559	0	NaN	0.000585395	0.00121883	NaN	0.000615232	0.00150974	0.0013565	NaN	0.000196565	0.0020188	NaN	0.000736456	0.00181515	0.000872457	NaN	0.000795069	0.000251444	NaN	0.000656702	0.00044347	0	0.00206169	0	0.00105734	NaN	0.000303546	0.00224723	0.00213164	NaN	0.000858091	0.000804515	0.00190966	0.0733399	0.628875	0.297458	0.175683					0	0	0	0	0	0
O00429	O00429	Dynamin-1-like protein	DNM1L	12	12	12	18.8	18.8	18.8	81.876	0	45.351	517490000	29	0.000764578	0.000923184	0.000873236	0.00072288	0.00102432	0.000806542	0.000955591	0.000815035	0.000966585	0.000918672	0.00070435	0.000773025	0.000862284	0.00100868	0.000996602	0.000900265	0.000958065	0.00078269	0.000807386	0.00109112	0.000764717	0.000896158	0.000908851	0.000883977	0.000765979	0.000830868	0.00093931	0.00104867	0.000713515	0.000904517	0.00105178	0.000740348	0.00086937	0.00104407	0.00100396	0.000832542	0.664597	0.630098	0.939293	0.983363					0	0	0	0	0	0
P12956	P12956	X-ray repair cross-complementing protein 6	XRCC6	9	9	8	19	19	14.1	69.842	0	28.045	311790000	22	0.000880141	0.00104173	0.000614	0.00059148	0.000849323	0.00087893	0.000872118	0.00100087	0.00119522	0.00107968	0.00086124	0.0013991	0.000692922	0.00077561	0.000978669	0.00128251	0.000962274	0.00063221	0.00125429	0.00129078	0.000666343	0.00112376	0.00117049	0.000892283	0.000636517	0.000917238	0.000535349	0.000603908	0.00126371	0.00103776	0.000895641	0.000874338	0.00139058	0.00109926	0.000983977	0.000902373	0.0211533	0.630779	0.70987	0.0810846					0	0	0	0	0	0
Q99436	Q99436	Proteasome subunit beta type-7	PSMB7	2	2	2	10.1	10.1	10.1	29.965	0	10.584	164960000	7	0.000599967	0.000953317	0.000906823	0.000522994	0.000749856	0.000793207	0.000626313	0.000717376	0.000777126	0.000732527	0.000768812	0.000532655	0.000786991	0.000885793	0.000774879	0.000812632	0.000785631	0.000826217	0.000510948	0.000919078	0.000778534	0.000661088	0.000827907	0.000971692	0.000602629	0.000712148	0.000835403	0.000990003	0.00060846	0.000956275	0.000834733	0.000689935	0.000712379	0.000792203	0.000774645	0.000789938	0.633116	0.632085	0.963817	0.65203					0	0	0	0	0	0
P50851	P50851	Lipopolysaccharide-responsive and beige-like anchor protein	LRBA	3	3	3	1.5	1.5	1.5	319.1	0	5.052	20213000	3	NaN	NaN	0.000405507	0.000929174	NaN	NaN	0	NaN	NaN	0.00106211	0.000653584	NaN	NaN	0.000661873	NaN	NaN	0.000821003	0.000781014	NaN	NaN	0.000768365	NaN	NaN	0.00124047	0.000626845	0.000815345	0	0.000954432	NaN	NaN	0.00077496	0.00077069	NaN	NaN	0.00115857	0.000790432	0.149031	0.632165	0.493924	0.576533					0	0	0	0	0	0
P61421	P61421	V-type proton ATPase subunit d 1	ATP6V0D1	3	3	3	7.1	7.1	7.1	40.329	0.0013947	2.0508	78321000	4	NaN	0.00160331	0.000705733	NaN	NaN	0.00115503	0.000546713	NaN	0.00113953	0.000765406	NaN	NaN	0.00213138	0.000822967	NaN	0.00101916	0.000803816	NaN	NaN	0.00107949	NaN	NaN	0.0009691	0.00104554	NaN	NaN	0.00116868	NaN	NaN	0.00123555	0.000675056	NaN	NaN	0.00142374	0.000797961	NaN	0.921808	0.634131	0.77868	0.901495					0	0	0	0	0	0
Q9NYU2	Q9NYU2	UDP-glucose:glycoprotein glucosyltransferase 1	UGGT1	10	10	10	9.1	9.1	9.1	177.19	0	246.88	249640000	31	0.00104304	0.00105737	0.000915158	0.000770933	0.000981592	0.00120719	0.000820793	0.00107951	0.00100468	0.000759568	0.000845517	0.000929249	0.000988359	0.000924103	0.000927989	0.000915683	0.000795198	0.000816	0.000932026	0.00107177	0.000823988	0.000992889	0.000973625	0.000805914	0.000677556	0.000851545	0.000738425	0.000858971	0.0009464	0.000989442	0.000829252	0.000787936	0.000850373	0.00109331	0.000902185	0.000858438	0.342764	0.634146	0.851739	0.264662					0	0	0	0	0	0
P62873	P62873	Guanine nucleotide-binding protein G(I)/G(S)/G(T) subunit beta-1	GNB1	11	11	7	39.7	39.7	23.8	37.377	0	323.31	2959600000	74	0.000557669	0.00102108	0.000943486	0.000863642	0.000774042	0.00099846	0.000708975	0.000721267	0.000835385	0.000778094	0.00087306	0.00064374	0.00105779	0.000832498	0.000651327	0.000873227	0.000772288	0.000798883	0.00064731	0.00086415	0.00106675	0.000690238	0.000851928	0.000830253	0.000818874	0.000834013	0.00104499	0.000848126	0.000696767	0.000854894	0.000870299	0.000752682	0.000646405	0.000895009	0.000806715	0.000819222	0.515099	0.635324	0.77422	0.305219					0	0	0	0	0	0
P30084	P30084	Enoyl-CoA hydratase, mitochondrial	ECHS1	5	5	5	24.8	24.8	24.8	31.387	0	42.167	218870000	24	0.00101571	0.00101345	0.0008628	0.00122715	0.000918437	0.00103354	0.000706416	0.000981686	0.00101343	0.000851813	0.000994135	0.000965608	0.00106708	0.00093643	0.000868079	0.00105485	0.000966342	0.00109802	0.00106389	0.000907376	0.00106777	0.0012136	0.00104348	0.000743112	0.00271886	0.00118986	0.00117488	0.000829383	0.000714799	0.00110998	0.000945015	0.00104227	0.000986151	0.00111554	0.00104256	0.00103664	0.686835	0.635743	0.937429	0.270593					0	0	0	0	0	0
Q53EL6	Q53EL6	Programmed cell death protein 4	PDCD4	3	3	3	6.6	6.6	6.6	51.735	0	5.4189	206210000	7	0.000469931	0.00118775	0.00048937	0.000392175	0.000517928	0.000820123	0.000612909	0.000799794	0.00112299	0.000870779	0.000754284	0.00127578	0.00088979	0.000787515	0.000757575	0.00109777	0.000888449	0.000616976	0.000927976	0.00131389	0.000715926	0.00106357	0.00107713	0.000792209	0.000510322	0.000650466	0.00037636	0.000848183	0.00135037	0.00110615	0.000808266	0.000676706	0.00139575	0.0011116	0.000749809	0.000729142	0.0328912	0.637761	0.533492	0.131698					0	0	0	0	0	0
P98179	P98179	RNA-binding protein 3	RBM3	1	1	1	11.5	11.5	11.5	17.17	0	3.1464	61038000	6	0.00146491	NaN	0.000840787	0.00105601	0.000763001	NaN	0.001023	0.00103066	NaN	0.000758966	0.000733774	0.000987447	NaN	0.000723303	0.000933242	NaN	0.000817917	0.000705592	0.00105421	NaN	0.000687073	0.000968734	NaN	0.000730636	0.000719533	0.00071667	0.000727922	0.000697969	0.00101238	NaN	0.000601482	0.000823468	0.00083053	NaN	0.000817681	0.000747362	0.107576	0.639117	0.703748	0.52527					0	0	0	0	0	0
Q8NC51	Q8NC51	Plasminogen activator inhibitor 1 RNA-binding protein	SERBP1	3	3	3	9.8	9.8	9.8	44.965	0	6.7535	321320000	9	NaN	0.000717644	0.00071209	0.000623526	NaN	0.000821689	0.000806682	NaN	0.000969537	0.00106356	0.000865024	NaN	0.000745792	0.000840653	NaN	0.000997374	0.000984914	0.000852701	NaN	0.00103938	0.000876958	NaN	0.000969324	0.000987253	0.000776703	0.000890817	0.000853733	0.000710445	NaN	0.000961131	0.000896067	0.000865711	NaN	0.000841045	0.000823339	0.00083556	0.0083742	0.640017	0.0777863	0.908373					0	0	0	0	0	0
P32119	P32119	Peroxiredoxin-2	PRDX2	8	7	7	38.4	32.8	32.8	21.892	0	26.141	871030000	28	0.000562854	NaN	0.000608496	0.00137547	0.000721434	NaN	0.000787118	0.000682992	NaN	0.000796331	0.000709357	0.00115934	NaN	0.000566557	0.0010163	NaN	0.000805015	0.000758507	0.000767799	NaN	0.00100521	0.000938254	NaN	0.000859686	0.00174078	0.000732886	0.00202132	0.000637802	0.00090749	NaN	0.000614438	0.000757861	0.00118271	NaN	0.000733394	0.000869026	0.839955	0.641151	0.80268	0.240771					0	0	0	0	0	0
P59768	P59768	Guanine nucleotide-binding protein G(I)/G(S)/G(O) subunit gamma-2	GNG2	3	3	3	69	69	69	7.8501	0	27.995	172080000	8	0.000456325	0.000825713	NaN	0.000854778	0.000389973	0.000923655	NaN	0.000566964	0.000745572	NaN	0.000812895	0.000487118	0.000930526	NaN	0.000497642	0.000760134	NaN	0.000963862	0.000603694	0.000732562	0.000995853	0.000602061	0.000821796	NaN	0.00108102	0.000929222	NaN	0.000934618	0.000733301	0.000787675	NaN	0.00108374	0.000486131	0.000619075	NaN	0.000884974	0.594152	0.642018	0.95425	0.38493					0	0	0	0	0	0
Q6UX06	Q6UX06	Olfactomedin-4	OLFM4	1	1	1	2.5	2.5	2.5	57.279	0	4.0712	8529200	1	NaN	NaN	0.000816084	NaN	NaN	NaN	0.00101842	NaN	NaN	0.000858678	NaN	NaN	NaN	0.000697039	NaN	NaN	0.000993297	NaN	NaN	NaN	NaN	NaN	NaN	0.00133631	NaN	NaN	0.00525074	NaN	NaN	NaN	0.000643099	NaN	NaN	NaN	0.000793405	NaN	0.255088	0.643225	#DIV/0!	0.319099					0	0	0	0	0	0
P84090	P84090	Enhancer of rudimentary homolog	ERH	4	4	4	37.5	37.5	37.5	12.259	0	41.678	1066100000	16	0.00120223	0.000815512	0.000731503	0.000698545	0.000648781	0.00118402	0.00115404	0.00072133	0.000920618	0.00106016	0.000874994	0.000797045	0.0009933	0.000823457	0.000694239	0.00100416	0.000966109	0.000697416	0.000725588	0.000799859	0.000838966	0.000749555	0.000855723	0.000857012	0.00102187	0.00112809	0.000730172	0.000753539	0.000792227	0.000878771	0.000988354	0.00120677	0.000841188	0.000827476	0.000801858	0.000994208	0.978088	0.643928	0.181057	0.557122					0	0	0	0	0	0
P62837	P62837;P61077	Ubiquitin-conjugating enzyme E2 D2;Ubiquitin-conjugating enzyme E2 D3	UBE2D2;UBE2D3	2	2	2	23.8	23.8	23.8	16.735	0	54.033	37928000	6	0.00101057	NaN	0.000709733	0.00152605	0.00135452	NaN	0.000655386	0.000882035	NaN	0.00069871	0.000666625	0.000811781	NaN	0.000755229	0.00120489	NaN	0.000727457	0.0008164	0.000886458	NaN	0.000672678	0.00101098	NaN	0.000750062	0.000552067	0.00061611	0.00047716	0.00101457	0.000824801	NaN	0.00065971	0.000750325	0.00114632	NaN	0.000736797	0.000708051	0.19073	0.644424	0.632963	0.582502					0	0	0	0	0	0
P29692	P29692	Elongation factor 1-delta	EEF1D	6	6	5	22.1	22.1	19.6	31.121	0	81.814	557260000	26	0.000541864	0.000793397	0.000871575	0.000736811	0.000735741	0.000657688	0.00104403	0.000907228	0.000883764	0.000881275	0.000816464	0.00097641	0.000720287	0.00077502	0.000846558	0.000896667	0.000861494	0.000864401	0.000885036	0.00102498	0.000684984	0.000861998	0.00095036	0.00092181	0.000685447	0.000803329	0.0005618	0.00079341	0.000923603	0.000972419	0.000786992	0.000779612	0.000848737	0.00100854	0.000876651	0.000786563	0.135512	0.645077	0.894323	0.216472					0	0	0	0	0	0
P41240	P41240	Tyrosine-protein kinase CSK	CSK	4	4	4	9.8	9.8	9.8	50.704	0	12.355	200870000	14	0.000675141	0.000788101	0.000944709	0.000724247	0.000952334	0.000902645	0.00110192	0.000909526	0.000941828	0.000826299	0.000816379	0.000971809	0.000775953	0.000872042	0.00094502	0.000856422	0.000938723	0.000972823	0.000781186	0.000881879	0.000866883	0.000878726	0.000955503	0.00086011	0.000653895	0.000819379	0.000700152	0.000910858	0.000860999	0.000891558	0.000874536	0.000853024	0.000938194	0.000791388	0.000977639	0.000925822	0.739787	0.645126	0.933678	0.17795					0	0	0	0	0	0
P13727	P13727	Bone marrow proteoglycan;Eosinophil granule major basic protein	PRG2	4	4	4	24.8	24.8	24.8	25.205	0	67.176	656780000	11	0.000913786	0.000704314	0.00095199	0.000820699	0.000266969	0.000904015	0.00100709	0.000686438	0.000623888	0.00110414	0.000649793	0.000527616	0.00104502	0.000769546	0.000418069	0.000592764	0.000939774	0.00058096	0.000560735	0.000728924	0.00203393	0.000754355	0.00085876	0.000975633	0.000906318	0.000699879	0.00425965	0.000490076	0.000509361	0.00197531	0.000777361	0.000658097	0.000664313	0.000589616	0.00108653	0.000662403	0.736339	0.646441	0.915245	0.424461					0	0	0	0	0	0
Q05209	Q05209	Tyrosine-protein phosphatase non-receptor type 12	PTPN12	3	3	3	3.1	3.1	3.1	88.105	0	29.434	93999000	8	0.000382806	0.00105317	0.000929629	0.000866556	0.000621015	0.000924327	0.000503948	0.000636884	0.0010224	0.000724281	0.000781568	0.000627714	0.0009846	0.00100066	0.000781372	0.000932139	0.000817058	0.000892636	0.000692132	0.00105986	0.000640915	0.000662775	0.00105809	0.000750831	0.000471758	0.000613762	0.000318471	0.00095851	0.000441246	0.000907745	0.000915681	0.000611074	0.00068356	0.00110987	0.000820963	0.000740103	0.840538	0.647032	0.586711	0.476723					0	0	0	0	0	0
Q96FJ2	Q96FJ2;P63167	Dynein light chain 2, cytoplasmic;Dynein light chain 1, cytoplasmic	DYNLL2;DYNLL1	2	2	2	25.8	25.8	25.8	10.35	0	4.1752	300150000	5	0.00152159	0.000945007	0.000876107	0.000858812	0.000781292	0.000955523	0.00156184	0.000914366	0.00100702	0.000724357	0.000677586	0.000705265	0.00104899	0.000710302	0.000864255	0.00107561	0.000730035	0.000764371	0.00112281	0.000914809	0.000659381	0.000941893	0.00101607	0.000538153	0.000604713	0.000712036	0.000483517	0.000888364	0.000982171	0.000947375	0.000632216	0.000730724	0.000797035	0.00118909	0.000980824	0.000692823	0.15785	0.648144	0.942875	0.232548					0	0	0	0	0	0
P25787	P25787	Proteasome subunit alpha type-2	PSMA2	2	2	2	14.1	14.1	14.1	25.898	0	18.963	144200000	9	0.00111188	0.00096346	0.000870124	0.000625704	0.000916623	0.00111401	0.000931835	0.00113575	0.00108324	0.000749002	0.000810314	0.00102233	0.000980018	0.000890172	0.000860298	0.000976977	0.000851879	0.000722691	0.00116255	0.000922398	0.000768032	0.00105297	0.000954131	0.00080041	0.000633314	0.000612495	0.000673656	0.000748389	0.00084909	0.00110908	0.000886197	0.000774314	0.00113858	0.000849493	0.000956754	0.00078934	0.858453	0.648771	0.747927	0.105948					0	0	0	0	0	0
P10412	P10412	Histone H1.4	HIST1H1E	21	21	5	53.9	53.9	17.4	21.865	0	323.31	154430000000	269	0.00103616	0.000842297	0.000676359	0.000785579	0.000647861	0.000756748	0.000810996	0.000898467	0.00107459	0.00101666	0.000768093	0.000984559	0.000782254	0.000702691	0.000738436	0.00127019	0.000812607	0.00065692	0.000925688	0.000756766	0.000546343	0.00100701	0.000986563	0.000741562	0.000768653	0.00103735	0.000606958	0.000463508	0.000876357	0.00111638	0.000835876	0.00106463	0.000991421	0.000831147	0.000839065	0.000813147	0.0672961	0.648879	0.279136	0.205012					0	0	0	0	0	0
P43490	P43490	Nicotinamide phosphoribosyltransferase	NAMPT	4	4	3	11.2	11.2	7.3	55.52	0	12.611	19372000	4	NaN	NaN	0.000683252	0.000981939	NaN	NaN	0.000653159	NaN	NaN	0.000661735	0.000586114	NaN	NaN	0.000831101	NaN	NaN	0.000799202	0.000799964	NaN	NaN	0.000914855	NaN	NaN	0.00101346	0.00145875	0.000511847	0.000596195	0.000589134	NaN	NaN	0.000748563	0.000680835	NaN	NaN	0.00106884	0.000550096	0.948381	0.651186	0.59637	0.759141					0	0	0	0	0	0
P62277	P62277	40S ribosomal protein S13	RPS13	5	5	5	35.8	35.8	35.8	17.222	0	23.647	570210000	30	0.000857949	0.000928995	0.000936007	0.000792705	0.000850562	0.000895225	0.000769683	0.000803915	0.00103458	0.00101346	0.000823608	0.00116478	0.000877847	0.000858307	0.000892533	0.00115069	0.000916372	0.000672667	0.00115648	0.00104901	0.000697071	0.00104933	0.000945272	0.0010661	0.000636164	0.000791113	0.000747339	0.000591201	0.00110234	0.00100332	0.000897365	0.000842098	0.0012227	0.000936438	0.000927542	0.000838025	0.0694198	0.653819	0.669161	0.123235					0	0	0	0	0	0
Q9UHL4	Q9UHL4	Dipeptidyl peptidase 2	DPP7	3	3	3	9.8	9.8	9.8	54.341	0	63.646	111490000	11	0.00234458	0.000991096	0.00102541	0.00154754	0.000599886	0.00159677	0.00114777	0.000733334	0.000998274	0.00101419	0.000938731	0.000663666	0.00108857	0.00101645	0.000997502	0.00108878	0.000949583	0.000903096	0.000804933	0.000920434	0.00100369	0.0010271	0.00102722	0.000914997	0.000816729	0.00100869	0.000922704	0.000868801	0.000627797	0.00102409	0.00094791	0.000763059	0.000537581	0.00119844	0.000908736	0.000998747	0.0591086	0.653903	0.404024	0.473386					0	0	0	0	0	0
Q9UJU6	Q9UJU6	Drebrin-like protein	DBNL	11	11	11	35.6	35.6	35.6	48.207	0	134.7	984030000	63	0.000907016	0.000953569	0.000933868	0.000704772	0.000939248	0.000715713	0.000874738	0.000864132	0.00091481	0.000776118	0.000830729	0.000838394	0.000779663	0.00100244	0.00095482	0.000918522	0.000896937	0.000905537	0.000813131	0.00114662	0.000701235	0.000872503	0.00106865	0.000809832	0.000664093	0.000666803	0.000685805	0.00104659	0.000808466	0.00105639	0.000901246	0.000799357	0.000891265	0.000924031	0.000793472	0.000849297	0.74435	0.654727	0.646905	0.508037					0	0	0	0	0	0
P04843	P04843	Dolichyl-diphosphooligosaccharide--protein glycosyltransferase subunit 1	RPN1	11	11	11	22.1	22.1	22.1	68.569	0	28.806	816320000	37	0.000926546	0.00106222	0.00095399	0.000714203	0.00105025	0.00107117	0.000837164	0.00108746	0.000998927	0.000762412	0.000878337	0.000919453	0.0010529	0.00095411	0.000924785	0.00108012	0.000822768	0.000805271	0.00102425	0.000997434	0.000781668	0.000998956	0.000974426	0.000806528	0.000637301	0.000861891	0.000527988	0.000810282	0.00103148	0.00107248	0.000909674	0.000757817	0.000916805	0.00105416	0.000835231	0.00081019	0.745124	0.657593	0.949014	0.131097					0	0	0	0	0	0
P37198	P37198	Nuclear pore glycoprotein p62	NUP62	1	1	1	4	4	4	53.254	0.0026828	1.7694	5939500	2	NaN	NaN	0.000969723	NaN	NaN	NaN	0	NaN	NaN	0.000886439	NaN	NaN	NaN	0.00163595	NaN	NaN	0.000957294	NaN	NaN	NaN	NaN	NaN	NaN	0.000825545	NaN	NaN	0	NaN	NaN	NaN	0.00224077	NaN	NaN	NaN	0.00101927	NaN	0.279703	0.657988	#DIV/0!	0.240478					0	0	0	0	0	0
P61313	P61313	60S ribosomal protein L15	RPL15	2	2	2	8.8	8.8	8.8	24.146	0.0026864	1.7777	255990000	5	0.000761849	NaN	NaN	0.000801553	0.000522318	NaN	NaN	0.000637966	NaN	NaN	0.000802083	0.000944547	NaN	NaN	0.00060139	NaN	NaN	0.000981353	0.000991818	NaN	0.00116862	0.000962948	NaN	NaN	0.00418286	0.000616448	NaN	0.000508585	0.000838445	NaN	NaN	0.000648815	0.000850923	NaN	NaN	0.000654919	0.612863	0.658371	0.204718	0.387118					0	0	0	0	0	0
O60496	O60496	Docking protein 2	DOK2	4	4	4	16	16	16	45.378	0	9.2381	31916000	6	0.00134611	NaN	NaN	0.00116331	0.0010603	NaN	NaN	0.00103739	NaN	NaN	0.000724334	0.000982941	NaN	NaN	0.000820685	NaN	NaN	0.00107396	0.00126958	NaN	0.000830407	0.00128788	NaN	NaN	0.000701635	0.00113062	NaN	0.00113999	0	NaN	NaN	0.000872118	0.00101496	NaN	NaN	0.00117457	0.239946	0.66098	0.44246	0.343419					0	0	0	0	0	0
P19388	P19388	DNA-directed RNA polymerases I, II, and III subunit RPABC1	POLR2E	1	1	1	8.1	8.1	8.1	24.551	0	3.7997	2968100	1	NaN	0.00131123	NaN	NaN	NaN	0.0014277	NaN	NaN	0.00115836	NaN	NaN	NaN	0.0013079	NaN	NaN	0.00129648	NaN	NaN	NaN	0.00101627	NaN	NaN	0.00116713	NaN	NaN	NaN	NaN	NaN	NaN	0.00121916	NaN	NaN	NaN	0.00134716	NaN	NaN	0.423649	0.661744	0.496969	#DIV/0!					0	0	0	0	0	0
O95870	O95870	Abhydrolase domain-containing protein 16A	ABHD16A	3	3	3	5.9	5.9	5.9	63.243	0	32.784	52070000	6	0.00154064	NaN	NaN	NaN	0.00140104	NaN	NaN	0.0012982	NaN	NaN	NaN	0.000923251	NaN	NaN	0.000992879	NaN	NaN	NaN	0.00138562	NaN	NaN	0.00127233	NaN	NaN	NaN	NaN	NaN	NaN	0.00106637	NaN	NaN	NaN	0.000957258	NaN	NaN	NaN	0.0352884	0.662773	0.475765	#DIV/0!					0	0	0	0	0	0
CON__P02768-1	CON__P02768-1;P02768	Serum albumin	ALB	59	53	53	82.9	77.8	77.8	69.366	0	323.31	61286000000	504	0.000565665	0.00105239	0.000492532	0.00103784	0.000801524	0.000762985	0.000558702	0.000632434	0.000654968	0.000561319	0.000778704	0.000552699	0.000747318	0.000643282	0.00065396	0.000670433	0.000464203	0.000745245	0.000669059	0.000650098	0.000746601	0.000556332	0.000661729	0.000609568	0.00450502	0.00060454	0.00317343	0.000568725	0.000603495	0.000816534	0.000475596	0.000686816	0.000590373	0.00114998	0.000508482	0.00070265	0.601614	0.663283	0.700704	0.172653					0	1	0	0	0	1
P16615	P16615	Sarcoplasmic/endoplasmic reticulum calcium ATPase 2	ATP2A2	14	7	7	14.1	6.5	6.5	114.76	0	19.389	995590000	15	0.000761941	0.00117533	0.000754895	0.000675705	0.00109379	0.000627732	0.000551097	0.000868807	0.00088285	0.000569441	0.000789488	0.000696766	0.000872765	0.000855998	0.000899207	0.000796754	0.000658118	0.000843312	0.000807115	0.00097894	0.000652802	0.000865026	0.00100763	0.000679754	0.000714714	0.000703236	0.000763206	0.000911238	0.00076711	0.000791871	0.000865656	0.000745472	0.000727516	0.000848583	0.000636616	0.000767551	0.680192	0.663541	0.479883	0.476822					0	0	0	0	0	0
P08133	P08133	Annexin A6	ANXA6	37	37	37	60.2	60.2	60.2	75.872	0	323.31	19352000000	302	0.000772881	0.00100046	0.000712641	0.000623239	0.000772982	0.000902022	0.000810766	0.000858852	0.000902962	0.000962808	0.000888248	0.00106702	0.00126032	0.000721797	0.000776644	0.00110104	0.000864226	0.000714653	0.00106294	0.000813603	0.000840818	0.000925602	0.00100383	0.000863963	0.000628891	0.0010349	0.000525873	0.000510762	0.000985129	0.00112325	0.000824765	0.000995031	0.000908274	0.000944041	0.000839464	0.00072303	0.085638	0.664784	0.613026	0.171093					0	0	0	0	0	0
Q9UHD8	Q9UHD8	Septin-9	44083	8	8	8	12.8	12.8	12.8	65.401	0	20.817	259710000	16	0.000689705	0.00130203	NaN	0.000774154	0.000587504	0.000877743	NaN	0.0007357	0.0012522	NaN	0.000784104	0.000961378	0.00112204	NaN	0.000854234	0.00136595	NaN	0.000763812	0.00093867	0.00132649	0.000720005	0.000839929	0.00116396	NaN	0.000708359	0.001047	NaN	0.000718138	0.000991551	0.00110408	NaN	0.000917356	0.000982436	0.00120796	NaN	0.000900558	0.199511	0.664848	0.860998	0.243517					0	0	0	0	0	0
O43837	O43837	Isocitrate dehydrogenase [NAD] subunit beta, mitochondrial	IDH3B	3	3	3	6.2	6.2	6.2	42.183	0	5.9135	89325000	4	0.0007231	0.00107869	0.000838687	NaN	0.000641487	0.000989964	0.00101657	0.000759333	0.00103122	0.000966249	NaN	0.00086041	0.00107565	0.0007768	0.000669782	0.00124369	0.000817075	NaN	0.00075844	0.00104662	NaN	0.000783356	0.00106361	0.00108434	NaN	NaN	0.00101598	NaN	0.000855667	0.0011043	0.000905157	NaN	0.000783764	0.00116937	0.000872468	NaN	0.495842	0.665042	0.731923	0.697588					0	0	0	0	0	0
Q7KZF4	Q7KZF4	Staphylococcal nuclease domain-containing protein 1	SND1	10	10	10	18.5	18.5	18.5	102	0	135.98	388510000	18	0.000489967	0.00102035	0.000837264	0.00074907	0.000928004	0.000768365	0.000675565	0.00101413	0.000984723	0.000702899	0.000794747	0.000743559	0.00101782	0.000859271	0.000819836	0.000742206	0.000755065	0.00076335	0.000880225	0.000879999	0.000619786	0.00104049	0.000892482	0.00083885	0.000960562	0.000772942	0.00084171	0.000943466	0.000734443	0.00094839	0.000710652	0.000769979	0.000969785	0.00105366	0.000737935	0.000827225	0.436301	0.666589	0.29562	0.367362					0	0	0	0	0	0
P32320	P32320	Cytidine deaminase	CDA	3	3	3	34.9	34.9	34.9	16.185	0	16.245	103790000	4	NaN	NaN	0.00124742	0.00111208	NaN	NaN	0.000915508	NaN	NaN	0.000867226	0.000907853	NaN	NaN	0.000911921	NaN	NaN	0.00104414	0.000869668	NaN	NaN	0.0011456	NaN	NaN	0.00104774	0.000904271	0.00109478	0.000937142	0.000536849	NaN	NaN	0.000906215	0.00033227	NaN	NaN	0.00110114	0.000885073	0.23501	0.667004	0.349077	0.608887					0	0	0	0	0	0
Q9BT09	Q9BT09	Protein canopy homolog 3	CNPY3	4	4	4	18	18	18	30.748	0	10.862	86980000	5	0.00115945	0.00126838	NaN	0.000729067	0.000969535	0.000276919	NaN	0.000807151	0.000791765	NaN	0.0009766	0.000745235	0.00119918	NaN	0.000830763	0.00090363	NaN	0.000897739	0.000898523	0.000995543	0.000990458	0.00100462	0.000795525	NaN	0.000861061	0.000724735	NaN	0.000819145	0.000965491	0.00106736	NaN	0.000742767	0.000957725	0.000724245	NaN	0.000689968	0.899215	0.667623	0.396374	0.842589					0	0	0	0	0	0
Q12846	Q12846	Syntaxin-4	STX4	1	1	1	6.4	6.4	6.4	34.18	0	59.788	150280000	5	0.00072263	0.00103011	0.00088284	0.000428472	0.0010412	0.000747013	0.00067975	0.000669958	0.00106343	0.000797967	0.000926099	0.000663066	0.00126335	0.000956771	0.000888452	0.00107537	0.000881707	0.000791408	0.000728827	0.00101541	0.000342521	0.000793666	0.00122099	0.00072243	0.000348078	0.000822771	0.000371795	0.000819832	0.000669634	0.00172256	0.00120074	0.000850012	0.000845897	0.000951234	0.000832077	0.00070368	0.250716	0.669126	0.340194	0.170397					0	0	0	0	0	0
P09429	P09429;B2RPK0	High mobility group protein B1;Putative high mobility group protein B1-like 1	HMGB1;HMGB1P1	10	6	6	47.9	34.9	34.9	24.893	0	37.778	2042900000	39	0.0011735	0.000850028	0.000657312	0.000539192	0.000846321	0.000752861	0.000728777	0.00109918	0.00122289	0.000898662	0.000730519	0.00132631	0.00072408	0.000671626	0.00101301	0.00114379	0.000900148	0.000646722	0.00116262	0.00105559	0.000558987	0.00118418	0.00111066	0.000809831	0.000762338	0.000744647	0.000753741	0.000509198	0.00109641	0.0012451	0.000771064	0.00100013	0.00140544	0.000885428	0.000854285	0.00080883	0.0734495	0.67028	0.503495	0.17702					0	0	0	0	0	0
P61006	P61006	Ras-related protein Rab-8A	RAB8A	5	3	3	26.6	17.9	17.9	23.668	0	27.958	332500000	21	0.000564088	0.000869067	0.000863197	0.000639561	0.00120647	0.00104678	0.000757998	0.0010632	0.000923247	0.000722212	0.000735545	0.000913112	0.000954388	0.0008458	0.00115281	0.000877836	0.000758165	0.000822553	0.000914787	0.00108101	0.000629837	0.000914218	0.000904621	0.00068946	0.000586951	0.000706351	0.00059629	0.000872384	0.000926414	0.000825629	0.000835794	0.000708617	0.000803403	0.00114884	0.00078412	0.000771586	0.992046	0.671045	0.629086	0.196892					0	0	0	0	0	0
CON__P15497	CON__P15497			16	16	16	57.7	57.7	57.7	30.276	0	178.18	4251600000	104	0.000621726	0.000930332	0.000878734	0.000739548	0.000738478	0.00316303	0.00195788	0.00145452	0.000947402	0.000821274	0.000782728	0.00144375	0.00121679	0.000768987	0.000957871	0.00112937	0.000856834	0.000902943	0.00120722	0.000685099	0.000792239	0.00090608	0.000941445	0.000784131	0.000584011	0.00120025	0.000625197	0.000638177	0.00110994	0.000847292	0.000613393	0.000865523	0.00084774	0.00170259	0.00104033	0.000904978	0.412659	0.671327	0.680404	0.236829					0	0	0	0	0	0
O00501	O00501	Claudin-5	CLDN5	1	1	1	5	5	5	23.147	0.004645	1.6961	96869000	3	NaN	NaN	0.000898427	0.000513972	NaN	NaN	0.000583411	NaN	NaN	0.00064372	0.000788869	NaN	NaN	0.0012404	NaN	NaN	0.000838512	0.000723799	NaN	NaN	0.000604512	NaN	NaN	0.000611965	0.000727842	0.000757685	0.000729734	0.000961837	NaN	NaN	0.00111454	0.000580059	NaN	NaN	0.000753385	0.000755342	0.450585	0.671997	0.609921	0.725876					0	1	0	0	0	1
Q92835	Q92835	Phosphatidylinositol 3,4,5-trisphosphate 5-phosphatase 1	INPP5D	2	2	2	2.4	2.4	2.4	133.29	0	21.853	49740000	3	NaN	0.000955006	0.000689297	NaN	NaN	0.00249937	0.0012411	NaN	0.00127638	0.000810333	NaN	NaN	0.00100124	0.000790945	NaN	0.00114236	0.000856328	NaN	NaN	0.001104	NaN	NaN	0.00133246	0.000680063	NaN	NaN	0.000405755	NaN	NaN	0.00120888	0.000815915	NaN	NaN	0.00122123	0.000905497	NaN	0.484407	0.672224	0.980759	0.414791					0	0	0	0	0	0
P09917	P09917	Arachidonate 5-lipoxygenase	ALOX5	2	2	2	5.3	5.3	5.3	77.982	0	33.919	29829000	6	0.000769708	0.00130388	NaN	0.0013317	0.0005782	0.00092026	NaN	0.000498466	0.000714395	NaN	0.00110594	0.000744431	0.00152256	NaN	0.000619427	0.000944159	NaN	0.00101197	0.000647423	0.000883215	0.00117565	0.000561599	0.000981488	NaN	0.00117365	0.000795212	NaN	0.00081749	0.000953867	0.00103113	NaN	0.000799499	0.0005604	0.000932593	NaN	0.000755227	0.380959	0.673179	0.718462	0.826273					0	0	0	0	0	0
P55809	P55809	Succinyl-CoA:3-ketoacid coenzyme A transferase 1, mitochondrial	OXCT1	2	2	2	9.2	9.2	9.2	56.157	0	22.538	9062300	3	0.000660199	NaN	NaN	NaN	0.00101637	NaN	NaN	0.000643829	NaN	NaN	NaN	0.000591168	NaN	NaN	0.000637821	NaN	NaN	NaN	0	NaN	NaN	0.000594842	NaN	NaN	NaN	NaN	NaN	NaN	0.00116429	NaN	NaN	NaN	0.000430368	NaN	NaN	NaN	0.929179	0.67333	0.428838	#DIV/0!					0	0	0	0	0	0
O75533	O75533	Splicing factor 3B subunit 1	SF3B1	2	2	2	2.4	2.4	2.4	145.83	0	4.1531	14578000	5	0.000913003	0.000675876	0.000814178	0.00100289	0.0006799	0	0.000912552	0.000767746	0.000817525	0.000765946	0.00155171	0.000921584	0.000851825	0.000761029	0.000744456	0.000441942	0.000951366	0.00134518	0.000783927	0.000710754	0.00149013	0.000866041	0.000804617	0.00105416	0.000979977	0.00133688	0	0.00155463	0.000887883	0.000649516	0.000749253	0.00214504	0.000718689	0.000641945	0.000526179	0.00193028	0.257867	0.675332	0.701496	0.769102					0	0	0	0	0	0
O43242	O43242	26S proteasome non-ATPase regulatory subunit 3	PSMD3	2	2	2	3.9	3.9	3.9	60.977	0	22.602	51827000	4	0.00105806	0.00103512	0.000675732	NaN	0.000695303	0.0010591	0.000651289	0.000770281	0.00108706	0.000792746	NaN	0.000788266	0.000950962	0.000702767	0.000834319	0.00127785	0.000811703	NaN	0.000819269	0.00123171	NaN	0.000792708	0.00120795	0.000747967	NaN	NaN	0	NaN	0.000837103	0.00126693	0.000692223	NaN	0.000786157	0.000918352	0.000849	NaN	0.808174	0.676052	0.451684	0.38616					0	0	0	0	0	0
CON__P00761	CON__P00761			8	8	8	45.5	45.5	45.5	24.409	0	323.31	109320000000	158	0.00113065	0.000939278	0.00080818	0.00150168	0.000775853	0.00357949	0.00151062	0.00108698	0.000889579	0.000801843	0.000723662	0.00135077	0.0011012	0.000751757	0.000843866	0.00102463	0.000803752	0.00082325	0.00180907	0.000942551	0.000675605	0.000904675	0.00093031	0.000725912	0.000822717	0.001077	0.000919889	0.00064528	0.00202673	0.000918516	0.000672168	0.000698881	0.000855367	0.0014598	0.0008544	0.000843766	0.295546	0.676134	0.817186	0.345286					0	0	0	0	0	0
P47985	P47985;P0C7P4	Cytochrome b-c1 complex subunit Rieske, mitochondrial;Cytochrome b-c1 complex subunit 11;Putative cytochrome b-c1 complex subunit Rieske-like protein 1	UQCRFS1;UQCRFS1P1	4	4	4	22.6	22.6	22.6	29.668	0	15.866	397620000	8	0.000654067	NaN	0.000658631	0.00088004	0.0010077	NaN	0.000635254	0.000861013	NaN	0.000818036	0.000773587	0.000833766	NaN	0.000909697	0.0008631	NaN	0.000751301	0.000825021	0.000993379	NaN	0.000780219	0.000873486	NaN	0.000633281	0.000466378	0.000965456	0.00108327	0.000740071	0.000949548	NaN	0.000819627	0.000838513	0.000844822	NaN	0.000693922	0.000777203	0.508507	0.676319	0.692408	0.789919					0	0	0	0	0	0
P47756	P47756	F-actin-capping protein subunit beta	CAPZB	10	10	10	48.7	48.7	48.7	31.35	0	203.56	1406600000	42	0.000750854	0.0010236	0.000753446	0.000526248	0.000862848	0.00113635	0.000552623	0.000967938	0.00100044	0.000655642	0.000697719	0.000852716	0.000889457	0.000744534	0.000897189	0.00104219	0.000759422	0.000794684	0.000841558	0.00116894	0.000654076	0.000815859	0.00112396	0.000746572	0.00055082	0.000673115	0.000502721	0.00101083	0.000918438	0.000981402	0.000758153	0.000751034	0.000827281	0.00109077	0.000784602	0.000755803	0.546161	0.676349	0.789343	0.388401					0	0	0	0	0	0
O15127	O15127	Secretory carrier-associated membrane protein 2	SCAMP2	1	1	1	3.6	3.6	3.6	36.648	0	2.7388	31481000	1	NaN	NaN	0.000975747	NaN	NaN	NaN	0.00101681	NaN	NaN	0.00102599	NaN	NaN	NaN	0.000810954	NaN	NaN	0.000894333	NaN	NaN	NaN	NaN	NaN	NaN	0.000945231	NaN	NaN	0.000824033	NaN	NaN	NaN	0.000863797	NaN	NaN	NaN	0.000869108	NaN	0.0244981	0.676394	#DIV/0!	0.792678					0	0	0	0	0	0
O15145	O15145	Actin-related protein 2/3 complex subunit 3	ARPC3	5	5	5	32.6	32.6	32.6	20.546	0	34.712	1720400000	40	0.000716394	0.00100907	0.000710626	0.00070809	0.00136499	0.000751983	0.00064533	0.000929713	0.000987164	0.000671146	0.000724675	0.00103114	0.000937071	0.000740309	0.00111716	0.000849451	0.000750814	0.000714328	0.00104607	0.00101118	0.000645387	0.000934583	0.000997838	0.000747781	0.00053999	0.000658106	0.000619947	0.00084819	0.00102301	0.00109995	0.000721476	0.000808269	0.000976974	0.000864865	0.000828541	0.000799004	0.659673	0.67681	0.866147	0.125973					0	0	0	0	0	0
P00505	P00505	Aspartate aminotransferase, mitochondrial	GOT2	8	8	8	21.9	21.9	21.9	47.517	0	39.594	215880000	14	0.00055812	0.00104544	0.000971136	0.000807251	0.000823717	0.000664068	0.00112765	0.000722072	0.000937569	0.000951478	0.000843507	0.000718342	0.00110661	0.000894904	0.000669082	0.00108443	0.000874142	0.000798802	0.000873924	0.00090152	0.00090739	0.000871781	0.000995755	0.000958011	0.000697977	0.00105665	0.000942609	0.00068274	0.000852422	0.00104468	0.000970305	0.000867695	0.00081105	0.000959716	0.000933234	0.000813831	0.537571	0.677131	0.543028	0.74319					0	0	0	0	0	0
P61956	P61956;Q6EEV6;P55854	Small ubiquitin-related modifier 2;Small ubiquitin-related modifier 4;Small ubiquitin-related modifier 3	SUMO2;SUMO4;SUMO3	2	2	1	23.2	23.2	12.6	10.871	0	35.858	339380000	6	0.00039975	0.000868089	0.000677384	0.000425663	0.000795038	0.000687745	0.000929671	0.000956748	0.0010645	0.000924166	0.000653431	0.00117874	0.000877189	0.000860197	0.000961871	0.00114831	0.000868581	0.00065446	0.00112165	0.00102949	0.000575197	0.000966786	0.00114834	0.000782678	0.000574541	0.000807677	0.000555409	0.000624891	0.00102814	0.00106603	0.000922373	0.000859213	0.00120889	0.000979225	0.000842362	0.000802767	0.0075585	0.678813	0.566359	0.069001					0	0	0	0	0	0
Q9H8H3	Q9H8H3	Methyltransferase-like protein 7A	METTL7A	1	1	1	6.1	6.1	6.1	28.319	0	4.0606	31556000	4	0.00164444	NaN	0.000714116	0.000643911	0.00121852	NaN	0.000523964	0.000874986	NaN	0.00080448	0.000694833	0.000831806	NaN	0.00071032	0.00115049	NaN	0.000782818	0.000787138	0.000914726	NaN	0.000600389	0.000835915	NaN	0.000687431	0.000560125	0.000709316	0.000656396	0.000804616	0.000834458	NaN	0.000786089	0.000667974	0.00102125	NaN	0.000824645	0.00072695	0.500258	0.678977	0.716813	0.145922					0	0	0	0	0	0
Q8NE86	Q8NE86	Calcium uniporter protein, mitochondrial	MCU	1	1	1	3.1	3.1	3.1	39.866	0.0027009	1.8537	37775000	1	NaN	0.000796101	NaN	NaN	NaN	0.00067856	NaN	NaN	0.000788706	NaN	NaN	NaN	0.000724337	NaN	NaN	0.000660878	NaN	NaN	NaN	0.00077575	NaN	NaN	0.000799989	NaN	NaN	NaN	NaN	NaN	NaN	0.000664445	NaN	NaN	NaN	0.000783737	NaN	NaN	0.888891	0.679498	0.950727	#DIV/0!					0	0	0	0	0	0
P36957	P36957	Dihydrolipoyllysine-residue succinyltransferase component of 2-oxoglutarate dehydrogenase complex, mitochondrial	DLST	6	6	6	15.7	15.7	15.7	48.755	0	21.156	1195900000	24	0.000684747	0.000920706	0.000682904	0.000752787	0.000708643	0.00093793	0.000689462	0.000837011	0.000965523	0.000860091	0.000923059	0.000908545	0.00105353	0.000819102	0.000730005	0.00100599	0.000839832	0.000737383	0.000882009	0.000882813	0.000954431	0.000862814	0.000974922	0.0007544	0.000658781	0.00114727	0.000549155	0.000686524	0.000913035	0.00105383	0.000876791	0.000963325	0.000841527	0.00103056	0.000809048	0.000935109	0.00835992	0.680372	0.198682	0.144515					0	0	0	0	0	0
Q7Z478	Q7Z478	ATP-dependent RNA helicase DHX29	DHX29	1	1	1	1.2	1.2	1.2	155.23	0	2.779	3845400	2	0.00210043	NaN	0.000556831	NaN	0.0010507	NaN	0.000512653	0.000713299	NaN	0.00055216	NaN	0.000932442	NaN	0.000609771	0.00102064	NaN	0.000734803	NaN	0.000783129	NaN	NaN	0.00105319	NaN	0.000522214	NaN	NaN	0.00108617	NaN	0.00080635	NaN	0.000708316	NaN	0.00104911	NaN	0.000490238	NaN	0.479498	0.681707	0.618231	0.573247					0	0	0	0	0	0
P48637	P48637	Glutathione synthetase	GSS	8	8	8	21.5	21.5	21.5	52.384	0	157.07	180880000	15	0.00078965	0.000731339	0.0009979	0.000565123	0.000726208	0.000818019	0.000824334	0.000757321	0.000781808	0.000853554	0.000663699	0.000482483	0.000707527	0.000856914	0.000676959	0.000765929	0.000894613	0.000712255	0.000648254	0.000782702	0.00064929	0.000787418	0.000753723	0.000936115	0.000537978	0.000648988	0.000673788	0.000845477	0.000663377	0.000803767	0.000845681	0.000598231	0.00069855	0.000785477	0.000840842	0.000787136	0.655911	0.681974	0.671642	0.833368					0	0	0	0	0	0
P12814	P12814	Alpha-actinin-1	ACTN1	60	60	41	74.7	74.7	53.3	103.06	0	323.31	44818000000	666	0.000648643	0.00118465	0.000729041	0.000598422	0.00129346	0.000867024	0.000577802	0.00090173	0.00101133	0.000614266	0.000755552	0.000749369	0.000969758	0.000821154	0.00102009	0.000845118	0.000720526	0.000783098	0.000858938	0.00110084	0.000683309	0.000857107	0.00106922	0.000660914	0.000575269	0.0006662	0.000540575	0.000955903	0.000852251	0.00102864	0.000834188	0.000704905	0.000800907	0.0011149	0.00077858	0.000779447	0.870673	0.684867	0.970056	0.273795					0	0	0	0	0	0
Q71U36	Q71U36;P0DPH8;P0DPH7;Q6PEY2	Tubulin alpha-1A chain;Tubulin alpha-3E chain	TUBA1A;TUBA3E	22	1	1	54.8	3.1	3.1	50.135	0	4.0002	7066100	3	NaN	NaN	0.00111773	0.000777252	NaN	NaN	0.00164784	NaN	NaN	0.000843399	0.000894166	NaN	NaN	0.000894969	NaN	NaN	0.00100109	0.000809629	NaN	NaN	0.000816091	NaN	NaN	0.000903291	0.000936716	0.0010933	0.00152907	0.00101287	NaN	NaN	0.000564514	0.00113989	NaN	NaN	0.00107845	0.000992456	0.406724	0.685586	0.692101	0.408258					0	0	0	0	0	0
Q05682	Q05682	Caldesmon	CALD1	11	11	11	12.9	12.9	12.9	93.23	0	180.09	951130000	28	0.000641776	0.00102124	0.00103815	0.000573272	0.00103275	0.00062699	0.000525634	0.000753055	0.000983323	0.000636204	0.000747013	0.000594739	0.000933198	0.000924537	0.000999417	0.000773082	0.000789057	0.00063919	0.000676499	0.000851185	0.000670045	0.000850493	0.000900651	0.000509514	0.00050616	0.000661022	0.000578606	0.00133458	0.000642619	0.000965634	0.00120623	0.00067902	0.00082738	0.000976372	0.000737263	0.000642323	0.637313	0.686272	0.485471	0.589018					0	0	0	0	0	0
P55160	P55160	Nck-associated protein 1-like	NCKAP1L	2	2	2	1.6	1.6	1.6	128.15	0	3.727	118120000	4	0.000862916	0.000613523	NaN	NaN	0.000620231	0.000863845	NaN	0.00076903	0.00080306	NaN	NaN	0.000694122	0.000637245	NaN	0.00071338	0.000641998	NaN	NaN	0.000717612	0.000610347	NaN	0.000659458	0.000765965	NaN	NaN	NaN	NaN	NaN	0.000799548	0.000706696	NaN	NaN	0.000701682	0.000602467	NaN	NaN	0.662397	0.686324	0.534725	0.889966					0	0	0	0	0	0
P62993	P62993	Growth factor receptor-bound protein 2	GRB2	4	4	4	30	30	30	25.206	0	48.349	783780000	27	0.00101135	0.000925392	0.000825645	0.000458794	0.000737587	0.000745077	0.000755798	0.000960866	0.000913808	0.000887878	0.000774889	0.000817035	0.00086408	0.000894513	0.000865831	0.000864214	0.000936833	0.000842799	0.000683641	0.00102016	0.000706134	0.000897828	0.000998265	0.00090445	0.000576257	0.000701444	0.000694898	0.000995283	0.000772142	0.00100419	0.000899071	0.000816266	0.000828113	0.000923918	0.000837156	0.000783375	0.274115	0.686343	0.813876	0.612659					0	0	0	0	0	0
B7ZAP0	B7ZAP0	Rab GTPase-activating protein 1-like, isoform 10	RABGAP1L	1	1	1	4	4	4	29.038	0.0052736	1.6546	109820000	2	NaN	0.000868515	NaN	0.000613998	NaN	0.000753184	NaN	NaN	0.000909148	NaN	0.000754778	NaN	0.00115545	NaN	NaN	0.00109848	NaN	0.000800709	NaN	0.000930582	0.000896514	NaN	0.000935086	NaN	0.00067321	0.000909509	NaN	0.000705559	NaN	0.00103126	NaN	0.000810844	NaN	0.00091304	NaN	0.000806184	0.15979	0.687711	0.631494	0.364125					0	0	0	0	0	0
Q13586	Q13586	Stromal interaction molecule 1	STIM1	7	7	7	12.3	12.3	12.3	77.422	0	91.611	304170000	18	0.000495817	0.000781106	0.000777965	0.000872026	0.000658328	0.000657914	0.000657709	0.000616411	0.000728307	0.000894193	0.000891336	0.000598238	0.000761086	0.000837961	0.000740291	0.00072039	0.000890759	0.000814531	0.00072453	0.00101498	0.000911409	0.000669874	0.000872592	0.000814384	0.000754183	0.000811511	0.000802616	0.000950395	0.000686022	0.000677266	0.00101429	0.000765541	0.000723189	0.000850487	0.000784697	0.000782514	0.174798	0.687925	0.440274	0.631786					0	0	0	0	0	0
P62333	P62333	26S protease regulatory subunit 10B	PSMC6	3	3	3	9.3	9.3	9.3	44.172	0	7.296	93885000	8	NaN	0.00110462	0.000678701	0.000683595	NaN	0.000546531	0.000539845	NaN	0.00124527	0.000672564	0.000760748	NaN	0.000725694	0.000803804	NaN	0.000902011	0.000721117	0.000824124	NaN	0.00135443	0.000562903	NaN	0.00107244	0.000631275	0.000608068	0.000691927	0.000436281	0.000778583	NaN	0.00117587	0.0006707	0.000819349	NaN	0.00109728	0.000790208	0.000815987	0.18586	0.688352	0.88621	0.13636					0	0	0	0	0	0
P54727	P54727	UV excision repair protein RAD23 homolog B	RAD23B	3	3	3	7.1	7.1	7.1	43.171	0	7.3206	125470000	8	0.0007397	0.00157816	0.000641664	0.000314695	0.00120461	0	0.000469069	0.000685376	0.00112834	0.000714257	0.000740872	0.000887687	0.000888313	0.000698667	0.00100009	0.000909387	0.000699341	0.000811643	0.00110985	0.00132108	0.000608959	0.000885803	0.00114475	0.000955947	0.000674318	0.000597479	0.000737875	0.00119525	0.00105032	0.00117245	0.000696812	0.000620883	0.0010689	0.00095703	0.000730182	0.00060305	0.465196	0.688488	0.626537	0.854236					0	0	0	0	0	0
P23743	P23743	Diacylglycerol kinase alpha	DGKA	2	2	2	4.1	4.1	4.1	82.629	0	3.0576	18625000	4	0.00140109	NaN	0.000930942	NaN	0.000817481	NaN	0.000902962	0.000817938	NaN	0.00106263	NaN	0.000881006	NaN	0.000864539	0.000811179	NaN	0.000929154	NaN	0.000866595	NaN	NaN	0.000880458	NaN	0.000921722	NaN	NaN	0.000692646	NaN	0.000848704	NaN	0.000975732	NaN	0.00096428	NaN	0.000939916	NaN	0.569726	0.688784	0.214307	0.199946					0	0	0	0	0	0
Q13011	Q13011	Delta(3,5)-Delta(2,4)-dienoyl-CoA isomerase, mitochondrial	ECH1	5	5	5	16.8	16.8	16.8	35.816	0	20.917	576780000	23	0.000693679	0.000993482	0.000711302	0.000469494	0.000617155	0.000720375	0.000765538	0.000932983	0.000999194	0.000786113	0.000792413	0.000860039	0.000669115	0.000846118	0.000857179	0.000984879	0.000797028	0.0005853	0.000953113	0.000882615	0.000493778	0.000997631	0.000984132	0.000623855	0.000496214	0.00111995	0.000435748	0.000826694	0.000873785	0.000939755	0.000867238	0.000803937	0.000898026	0.000995322	0.000699058	0.00081665	0.0373972	0.688865	0.371718	0.448814					0	0	0	0	0	0
Q92688	Q92688	Acidic leucine-rich nuclear phosphoprotein 32 family member B	ANP32B	3	3	3	12.7	12.7	12.7	28.787	0	23.199	281430000	8	0.000504294	0.000714565	0.000781694	0.000514795	0.000573952	0.000929554	0.00110682	0.000894014	0.000848494	0.000907175	0.000749316	0.00110999	0.000680696	0.000753051	0.000821178	0.000824794	0.000880946	0.000735932	0.000893608	0.000897164	0.000659526	0.000850822	0.000817315	0.000794652	0.000725469	0.00079854	0.000649518	0.000793265	0.00101424	0.000834471	0.000677911	0.000928888	0.00108737	0.000750777	0.000878702	0.000851526	0.145562	0.689441	0.317481	0.0893704					0	0	0	0	0	0
Q969H8	Q969H8	Myeloid-derived growth factor	MYDGF	4	4	4	27.2	27.2	27.2	18.795	0	16.256	126120000	9	0.001199	NaN	0.000821333	0.000949478	0.000967187	NaN	0.000907622	0.000843861	NaN	0.000819489	0.000815853	0.000866577	NaN	0.000825456	0.000945241	NaN	0.000721904	0.000872301	0.000927799	NaN	0.00116501	0.00100311	NaN	0.000986947	0.000892773	0.000712164	0.000791704	0.000942298	0.000950461	NaN	0.000750775	0.000848017	0.000850977	NaN	0.000811974	0.000691098	0.0573269	0.690058	0.185111	0.261014					0	0	0	0	0	0
P02679	P02679	Fibrinogen gamma chain	FGG	22	22	22	54.3	54.3	54.3	51.511	0	323.31	29107000000	312	0.000608108	0.00128354	0.00116531	0.00106692	0.00091145	0.00091211	0.000495108	0.000943222	0.000954739	0.000536408	0.000795028	0.00077884	0.000897696	0.000624543	0.00102486	0.000979127	0.000605848	0.000768245	0.000857655	0.0010684	0.000661711	0.00077163	0.000896836	0.000646671	0.00169726	0.000563651	0.00106241	0.00045964	0.000859771	0.00100504	0.000551063	0.000571111	0.000725702	0.00138755	0.000784327	0.000814205	0.571362	0.690441	0.902819	0.852575					0	0	0	0	0	0
Q92785	Q92785	Zinc finger protein ubi-d4	DPF2	1	1	1	2.3	2.3	2.3	44.155	0.0065147	1.542	10976000	3	0.000492479	NaN	0.000659029	0.000468997	0.000424522	NaN	0.00115888	0.000594292	NaN	0.00139319	0.00112271	0.000509136	NaN	0.00103159	0.000711229	NaN	0.00115217	0.000573042	0.000562066	NaN	0.00027297	0.000813656	NaN	0.00106062	0.000738964	0.00128093	0.000631527	0.000610165	0.00111802	NaN	0.00103317	0.00143979	0.000697824	NaN	0.000869073	0.000889909	0.0570759	0.690914	0.0721713	0.335642					0	0	0	0	0	0
CON__P13645	CON__P13645;P13645	Keratin, type I cytoskeletal 10	KRT10	10	10	10	24.1	24.1	24.1	59.51	0	64.868	484710000	22	0.000556501	0.000614557	0.000681073	0.000291083	0.000740203	0.00540347	0.000957255	0.00149649	0.000482767	0.00127038	0.000326752	0.00102519	0.000477818	0.00117947	0.00120123	0.0020205	0.000818713	0.000179225	0.00158423	0.000500146	0.00112496	0.00080418	0.000511428	0.00118463	0.000383587	0.00062205	0.00146063	0.00101211	0.00101892	0.000933168	0.000706476	0.000329733	0.000484934	0.00174753	0.000784817	0.000376138	0.442664	0.691518	0.365913	0.802622					0	0	0	0	0	0	CON__Q7Z3Y7	CON__Q99456	CON__Q2M2I5	Q14525	Q15323	P05783	Q14532	O76014	Q92764	O76015	P13646	Q7Z3Y7	O76013	Q99456	Q2M2I5
Q13123	Q13123	Protein Red	IK	2	2	2	3.1	3.1	3.1	65.601	0.0013908	2.046	19615000	4	NaN	0.000924768	NaN	0.000880188	NaN	0.00123837	NaN	NaN	0.00128649	NaN	0.000907867	NaN	0.000994175	NaN	NaN	0.00123698	NaN	0.000784652	NaN	0.00119743	0.000715738	NaN	0.00119219	NaN	0.00086437	0.00132164	NaN	0.000522779	NaN	0.00130919	NaN	0.0010381	NaN	0.00137965	NaN	0.000823706	0.520412	0.693608	0.440822	0.488122					0	0	0	0	0	0
Q13094	Q13094	Lymphocyte cytosolic protein 2	LCP2	2	2	2	3.6	3.6	3.6	60.187	0	2.6773	39751000	4	0.00239882	NaN	0.00085243	NaN	0.0010725	NaN	0.000794172	0.00103124	NaN	0.000737475	NaN	0.000797527	NaN	0.000875189	0.00113637	NaN	0.000818141	NaN	0.00102315	NaN	NaN	0.00103859	NaN	0.000674362	NaN	NaN	0.000518213	NaN	0.000837589	NaN	0.000841761	NaN	0.000878027	NaN	0.000773039	NaN	0.282449	0.693954	0.108879	0.529242					0	0	0	0	0	0
P02730	P02730	Band 3 anion transport protein	SLC4A1	6	6	6	10.8	10.8	10.8	101.79	0	68.774	132240000	13	NaN	NaN	0.00130398	0.00281177	NaN	NaN	0.00100216	NaN	NaN	0.00103746	0.000743454	NaN	NaN	0.00107498	NaN	NaN	0.00108328	0.000868845	NaN	NaN	0.00217364	NaN	NaN	0.00110284	0.002716	0.000791829	0.00267712	0.000753799	NaN	NaN	0.000993779	0.000631382	NaN	NaN	0.0011877	0.000703316	0.154089	0.69638	0.238672	0.204306					0	0	0	0	0	0
P09669	P09669	Cytochrome c oxidase subunit 6C	COX6C	4	4	4	33.3	33.3	33.3	8.7813	0	23.974	1127300000	20	0.00150177	0.000958902	0.000825599	0.000917642	0.000843508	0.000708479	0.000713056	0.000857554	0.000840632	0.000855225	0.000890518	0.000840955	0.000920985	0.000680572	0.000868258	0.000934972	0.000798788	0.000828741	0.00086547	0.000848156	0.000772665	0.000995797	0.000753095	0.000683667	0.000740734	0.000922826	0.000395442	0.000642973	0.000946382	0.000944281	0.000796966	0.000829457	0.00079763	0.000865571	0.000679639	0.000724285	0.339943	0.697621	0.592917	0.27035					0	0	0	0	0	0
O60234	O60234	Glia maturation factor gamma	GMFG	5	5	4	33.1	33.1	26.8	16.801	0	113.25	846420000	25	NaN	0.000972563	0.0010496	0.000643086	NaN	0.000828507	0.00087317	NaN	0.00100253	0.000816798	0.000676889	NaN	0.00084272	0.00086722	NaN	0.000850184	0.000885675	0.000908992	NaN	0.00102356	0.000753498	NaN	0.00108469	0.000962449	0.000640624	0.000693011	0.00116155	0.000877709	NaN	0.0010052	0.000826667	0.000837798	NaN	0.000802966	0.000864156	0.000848095	0.898602	0.698019	0.701736	0.672452					0	0	0	0	0	0
P01857	P01857	Ig gamma-1 chain C region	IGHG1	7	7	4	28.5	28.5	18.8	36.105	0	113.59	4246600000	56	0.000541775	0.00112962	0.000699137	0.00101459	0.000729859	0.000791498	0.000723349	0.00068474	0.000848667	0.000733343	0.000700724	0.000690612	0.000733304	0.000834707	0.000826212	0.000767114	0.000672728	0.000851728	0.000775527	0.000620519	0.000799967	0.000535216	0.000726188	0.000797444	0.00237006	0.00067074	0.0024399	0.000739848	0.000710152	0.00079619	0.000666794	0.000701475	0.000614087	0.000822705	0.000806904	0.000738394	0.359219	0.698775	0.515493	0.152253					0	0	0	0	0	0
Q9BVK6	Q9BVK6	Transmembrane emp24 domain-containing protein 9	TMED9	2	2	2	8.1	8.1	8.1	27.277	0	2.8612	59098000	4	NaN	0.00127022	0.000708198	0.000356826	NaN	0.000822791	0.000582032	NaN	0.000990739	0.000637385	0.000913472	NaN	0.00119585	0.00066511	NaN	0.00102721	0.000679222	0.000836868	NaN	0.00121678	0.000925372	NaN	0.00107127	0.000777591	0.000625659	0.000897999	0.000703101	0.000758821	NaN	0.00110461	0.000557468	0.000773606	NaN	0.00112808	0.000615994	0.000758862	0.678157	0.699849	0.424301	0.88588					0	0	0	0	0	0
Q8IYT4	Q8IYT4	Katanin p60 ATPase-containing subunit A-like 2	KATNAL2	1	1	1	2.2	2.2	2.2	61.252	0	12.764	508620000	19	0.000898119	0.00104619	0.000866987	0.000766482	0.000970382	0.000883164	0.000632719	0.000894295	0.0010459	0.000701865	0.000744572	0.000838648	0.000886093	0.000866605	0.000907146	0.000918373	0.000750391	0.000775429	0.000903526	0.00102523	0.000679535	0.000865582	0.00095144	0.000743908	0.000606877	0.000762699	0.000421615	0.000919326	0.000936248	0.00111075	0.000848308	0.000711101	0.000854673	0.00102448	0.00081386	0.000737317	0.853269	0.701592	0.68078	0.156347					0	0	0	0	0	0
P42704	P42704	Leucine-rich PPR motif-containing protein, mitochondrial	LRPPRC	5	5	5	3.6	3.6	3.6	157.9	0	13.018	57797000	7	0.00133529	NaN	0.000804039	0.000841114	0.000843177	NaN	0.000901496	0.00103173	NaN	0.000769506	0.000840176	0.00116065	NaN	0.000740914	0.000859299	NaN	0.000899917	0.000679557	0.00110077	NaN	0.000626529	0.00108521	NaN	0.000871672	0.000610118	0.001059	0.000517093	0.00066347	0.00107919	NaN	0.00073757	0.000850083	0.000981095	NaN	0.000826799	0.000753767	0.511499	0.703833	0.70377	0.544865					0	0	0	0	0	0
P24844	P24844	Myosin regulatory light polypeptide 9	MYL9	5	2	2	44.8	17.4	17.4	19.827	0	14.203	1765500000	9	0.00059319	0.000935852	0.000960288	0.000650957	0.000958709	0.000853787	0.00089114	0.000866217	0.000892941	0.000937913	0.00077812	0.000732142	0.000905173	0.000856126	0.000811153	0.000765112	0.000892406	0.000801322	0.000697467	0.000923159	0.000571919	0.000779257	0.000853105	0.000911386	0.000550014	0.000656879	0.000509024	0.000780137	0.00065712	0.00084408	0.000958491	0.000749526	0.0007241	0.000982258	0.000954164	0.000787888	0.970692	0.705955	0.421725	0.137089					0	0	0	0	0	0
Q9H479	Q9H479	Fructosamine-3-kinase	FN3K	3	3	3	12	12	12	35.171	0	8.2954	31649000	6	NaN	0.0010161	NaN	NaN	NaN	0.000731004	NaN	NaN	0.000747563	NaN	NaN	NaN	0.000912152	NaN	NaN	0.000887828	NaN	NaN	NaN	0.000950158	NaN	NaN	0.000738336	NaN	NaN	NaN	NaN	NaN	NaN	0.000850074	NaN	NaN	NaN	0.000718225	NaN	NaN	0.626596	0.70694	0.205666	#DIV/0!					0	0	0	0	0	0
P51116	P51116	Fragile X mental retardation syndrome-related protein 2	FXR2	1	1	1	1.6	1.6	1.6	74.222	0.0065359	1.571	6241500	1	0.00185098	NaN	NaN	NaN	0.000438932	NaN	NaN	0.000709938	NaN	NaN	NaN	0.000596923	NaN	NaN	0.000645126	NaN	NaN	NaN	0.000625679	NaN	NaN	0.000661821	NaN	NaN	NaN	NaN	NaN	NaN	0.000668136	NaN	NaN	NaN	0.000688466	NaN	NaN	NaN	0.576627	0.70713	0.0927992	#DIV/0!					0	0	0	0	0	0
Q9Y5Q9	Q9Y5Q9	General transcription factor 3C polypeptide 3	GTF3C3	1	1	1	1.6	1.6	1.6	101.27	0.0013822	1.9981	3403000	2	0.000496864	NaN	0.00103138	NaN	0.000639806	NaN	0.000962743	0.000598144	NaN	0.00106133	NaN	0.000859701	NaN	0.000893071	0.000549952	NaN	0.00102423	NaN	0.000774545	NaN	NaN	0.000723815	NaN	0.0011264	NaN	NaN	0.00155513	NaN	0.00062932	NaN	0.00112147	NaN	0.00067007	NaN	0.00129088	NaN	0.511965	0.707678	0.549158	0.492142					0	0	0	0	0	0
P19367	P19367	Hexokinase-1	HK1	31	31	31	35.6	35.6	35.6	102.48	0	323.31	4283200000	123	0.000628446	0.00102313	0.000746066	0.000600985	0.00097959	0.0010252	0.00103089	0.000852209	0.000960411	0.000810359	0.000855672	0.000797625	0.00102382	0.000817708	0.000824484	0.00094118	0.00078166	0.000783028	0.000849901	0.000846255	0.00075832	0.000813023	0.000888465	0.000757546	0.000679719	0.000887361	0.000591511	0.000874613	0.000870022	0.00100863	0.000785257	0.000774668	0.00075953	0.000999149	0.000844916	0.000802562	0.935733	0.70777	0.511004	0.219817					0	0	0	0	0	0
O43324	O43324	Eukaryotic translation elongation factor 1 epsilon-1	EEF1E1	1	1	1	6.3	6.3	6.3	19.81	0.0013937	2.0502	24294000	3	0.000639086	0.000803694	NaN	NaN	0.000928058	0.000525756	NaN	0.00106327	0.000841669	NaN	NaN	0.00125563	0.000526669	NaN	0.00087432	0.000911721	NaN	NaN	0.00124063	0.000916218	NaN	0.000918884	0.000940862	NaN	NaN	NaN	NaN	NaN	0.00108767	0.000708472	NaN	NaN	0.00115892	0.00102321	NaN	NaN	0.0886104	0.708254	0.948372	0.686771					0	0	0	0	0	0
Q16181	Q16181	Septin-7	44081	10	10	9	29.7	29.7	26.1	50.679	0	78.386	837770000	47	0.000376025	0.000990916	0.00078168	0.000395884	0.00131522	0.000778512	0.000618993	0.000936207	0.00105957	0.000693998	0.000791924	0.000980949	0.000883148	0.000729009	0.00101028	0.00103331	0.000734512	0.000686664	0.000957175	0.00104747	0.000671584	0.000987826	0.00108833	0.000694134	0.000593984	0.000667551	0.000649002	0.000834938	0.000782131	0.00122263	0.000836981	0.000731032	0.00103053	0.000969175	0.00084913	0.000762471	0.288355	0.708892	0.816125	0.250598					0	0	0	0	0	0
Q96AP7	Q96AP7	Endothelial cell-selective adhesion molecule	ESAM	3	3	3	11.5	11.5	11.5	41.176	0	23.392	126750000	7	0.000244366	0.00126146	0.000612571	0.000125097	0.00103478	0.000707278	0.000417145	0.000640923	0.00115733	0.000591704	0.000929608	0.000808249	0.000997996	0.000889883	0.00100352	0.000757184	0.000960171	0.000817704	0.000851473	0.00127002	0.000439797	0.000726788	0.00113999	0.000639246	0.000362149	0.000908452	0.000198768	0.00123106	0.000758587	0.000948934	0.00109634	0.000785785	0.0007913	0.00120009	0.000745038	0.000839326	0.116532	0.709017	0.829263	0.326885					0	1	1	0	0	2
P48059	P48059	LIM and senescent cell antigen-like-containing domain protein 1	LIMS1	21	21	21	72.9	72.9	72.9	37.251	0	318.63	5930800000	93	0.000907162	0.000959815	0.000841637	0.000691418	0.00110194	0.000931135	0.000737154	0.000888701	0.000925575	0.000650222	0.000714891	0.000774779	0.000890595	0.000832281	0.000968658	0.000869202	0.000752559	0.000793619	0.000800076	0.000911519	0.000583241	0.000814403	0.00102423	0.000635701	0.000500567	0.000643671	0.000715408	0.00109093	0.000784024	0.000957567	0.000798196	0.000704715	0.000830048	0.000989133	0.000823965	0.000757169	0.421392	0.709057	0.741545	0.520857					0	0	0	0	0	0
Q6QNY1	Q6QNY1	Biogenesis of lysosome-related organelles complex 1 subunit 2	BLOC1S2	1	1	1	7.7	7.7	7.7	15.961	0	4.425	14744000	2	NaN	NaN	0.00108513	0.000782059	NaN	NaN	0.000813037	NaN	NaN	0.000956503	0.00104036	NaN	NaN	0.000874139	NaN	NaN	0.00118929	0.00106488	NaN	NaN	0.000971677	NaN	NaN	0.00128283	0.00106732	0.00075297	0.00138317	0.000913508	NaN	NaN	0.000919057	0.000899923	NaN	NaN	0.00107093	0.000822093	0.74686	0.709508	0.129004	0.310366					0	0	0	0	0	0
P05455	P05455	Lupus La protein	SSB	7	7	7	19.4	19.4	19.4	46.836	0	9.9894	130240000	14	0.00187183	0.00134646	0.000557574	0.000725993	0.000739337	0.00133299	0.000935104	0.00100654	0.00145373	0.00088011	0.000729266	0.0012185	0.00126833	0.000673434	0.000965532	0.0012826	0.000713616	0.000736144	0.00125397	0.00125823	0.000681475	0.0011961	0.00153567	0.000928889	0.000774942	0.000693324	0.000516956	0.000477533	0.0010895	0.00136092	0.000736771	0.000776067	0.00139078	0.00199171	0.000879776	0.000647068	0.880746	0.709875	0.540036	0.302315					0	0	0	0	0	0
O76074	O76074	cGMP-specific 3,5-cyclic phosphodiesterase	PDE5A	4	4	4	4.7	4.7	4.7	99.984	0	105.63	304020000	11	0.000914699	0.000812364	0.000809878	0.000589467	0.000793162	0.00126671	0.00129544	0.000888863	0.000860423	0.0008136	0.000766217	0.000664891	0.000840161	0.000818997	0.000876497	0.00076138	0.000792369	0.000812294	0.000641108	0.000882646	0.000714366	0.000776717	0.000922164	0.000746068	0.000677004	0.000829409	0.00118545	0.00104711	0.000733273	0.000779988	0.000807684	0.000631375	0.000702637	0.000973075	0.000869789	0.000818375	0.196373	0.710182	0.897718	0.232179					0	0	0	0	0	0
O15511	O15511	Actin-related protein 2/3 complex subunit 5	ARPC5	4	4	4	48.3	48.3	48.3	16.32	0	323.31	1620500000	42	0.000638598	0.000977466	0.000669514	0.000852256	0.00109584	0.000990333	0.000764089	0.000983234	0.001005	0.000744444	0.00073525	0.00103713	0.000926304	0.000763629	0.000987476	0.00094175	0.000784521	0.000772731	0.000826516	0.000941178	0.000691414	0.000878505	0.000979374	0.000761143	0.000595257	0.000665607	0.000559523	0.000746581	0.000936652	0.00099875	0.000788145	0.000793089	0.00103391	0.000877191	0.000759331	0.000694277	0.951656	0.711066	0.859855	0.112825					0	0	0	0	0	0
Q05519	Q05519	Serine/arginine-rich splicing factor 11	SRSF11	1	1	1	3.5	3.5	3.5	53.542	0	32.839	33029000	3	0.000773622	NaN	0.000846079	0.000920257	0.000766614	NaN	0.001041	0.00108587	NaN	0.000979589	0.000693173	0.00110085	NaN	0.000884809	0.000944407	NaN	0.000980277	0.000561094	0.00123038	NaN	0.00084916	0.000950583	NaN	0.0011235	0.000842874	0.000887568	0.00095254	0.000612293	0.00137216	NaN	0.000992059	0.000895848	0.00109006	NaN	0.000743708	0.000872906	0.281148	0.712	0.572196	0.39741					0	0	0	0	0	0
Q9BWD1	Q9BWD1	Acetyl-CoA acetyltransferase, cytosolic	ACAT2	3	3	3	9.8	9.8	9.8	41.35	0	4.8045	41591000	4	NaN	0.000930481	0.000674627	NaN	NaN	0.0011283	0.00120077	NaN	0.00111136	0.000771302	NaN	NaN	0.0010884	0.000806714	NaN	0.00113444	0.000748142	NaN	NaN	0.00106218	NaN	NaN	0.00112599	0.000805811	NaN	NaN	0.000661068	NaN	NaN	0.00108937	0.000765562	NaN	NaN	0.00127905	0.000869608	NaN	0.919361	0.712107	0.91301	0.477038					0	0	0	0	0	0
P07686	P07686	Beta-hexosaminidase subunit beta;Beta-hexosaminidase subunit beta chain B;Beta-hexosaminidase subunit beta chain A	HEXB	2	2	2	5.4	5.4	5.4	63.111	0	37.477	120470000	6	0.000452858	0.00119652	0.00071526	0.000588222	0.000804661	0.00111776	0.000671435	0.000710941	0.000922104	0.000680956	0.000844781	0.000913625	0.000674371	0.000650006	0.000804556	0.00103263	0.0007946	0.000701067	0.000867221	0.00129838	0.000721291	0.000658813	0.000707654	0.000725122	0.000693716	0.000763067	0.000603907	0.000490011	0.00103629	0.00091879	0.000682186	0.000783279	0.000718896	0.00083823	0.000799697	0.000592935	0.972127	0.712456	0.329906	0.0504945					0	0	0	0	0	0
P06899	P06899	Histone H2B type 1-J	HIST1H2BJ	14	3	0	81	9.5	0	13.904	0	60.088	11691000000	50	0.00053773	0.00111436	0.00036784	0.000498952	0.00092336	0.000964816	0.000594148	0.000922878	0.00117655	0.000813879	0.000732764	0.00118697	0.0014302	0.000627831	0.00090993	0.000921065	0.000643363	0.000737935	0.00104803	0.000911255	0.00076505	0.000935953	0.00114195	0.000567619	0.000720872	0.00103061	0.000293743	0.000469502	0.00122134	0.00117542	0.000959205	0.00132919	0.0012791	0.000769449	0.000660846	0.000896938	0.035508	0.714111	0.100266	0.0598298					0	0	0	0	0	0
P53597	P53597	Succinyl-CoA ligase [ADP/GDP-forming] subunit alpha, mitochondrial	SUCLG1	4	4	4	15	15	15	36.249	0	16.016	433520000	12	0.00112259	0.00121435	0.000777958	0.000619482	0.000719133	0.000895334	0.000815581	0.000904393	0.00137566	0.000859549	0.000755217	0.000988213	0.0018212	0.000731028	0.000790394	0.00169951	0.00072994	0.000808031	0.00081296	0.00126689	0.000631531	0.000933056	0.0013114	0.000728767	0.000577174	0.000940224	0.000784752	0.000665852	0.000992691	0.00143824	0.000775469	0.000885908	0.000818109	0.00151769	0.000770717	0.000753164	0.432125	0.714983	0.863678	0.335809					0	0	0	0	0	0
P42224	P42224	Signal transducer and activator of transcription 1-alpha/beta	STAT1	4	4	4	6.7	6.7	6.7	87.334	0	40.761	66997000	4	NaN	0.000978617	0.000893328	NaN	NaN	0.00090245	0.000703002	NaN	0.00121304	0.000960998	NaN	NaN	0.000746009	0.00144803	NaN	0.000906643	0.00108358	NaN	NaN	0.000954071	NaN	NaN	0.00113922	0.00105972	NaN	NaN	0.000316448	NaN	NaN	0.000859817	0.00146354	NaN	NaN	0.000747425	0.000961276	NaN	0.442098	0.71505	0.895344	0.58177					0	0	0	0	0	0
O43488	O43488;Q8NHP1	Aflatoxin B1 aldehyde reductase member 2;Aflatoxin B1 aldehyde reductase member 4	AKR7A2;AKR7L	3	3	3	12.5	12.5	12.5	39.589	0	5.5148	51795000	4	NaN	0.00110218	0.000952824	NaN	NaN	0.0010313	0.00102989	NaN	0.000854439	0.000779253	NaN	NaN	0.00136576	0.000843295	NaN	0.00109641	0.000932869	NaN	NaN	0.000828862	NaN	NaN	0.00118408	0.000945896	NaN	NaN	0.000736144	NaN	NaN	0.00108528	0.00085549	NaN	NaN	0.00114869	0.000983236	NaN	0.883193	0.715392	0.541389	0.654657					0	0	0	0	0	0
P39019	P39019	40S ribosomal protein S19	RPS19	7	7	7	37.9	37.9	37.9	16.06	0	18.111	355260000	23	0.00132582	NaN	0.000717592	0.000594556	0.000723382	NaN	0.000835945	0.000835977	NaN	0.00101385	0.000842144	0.00106671	NaN	0.00076716	0.000866674	NaN	0.000915481	0.000725615	0.00105647	NaN	0.000732721	0.00101584	NaN	0.000869193	0.000534203	0.000852054	0.000631637	0.000540457	0.00101039	NaN	0.00073547	0.000812556	0.00113011	NaN	0.000802573	0.000738025	0.819214	0.715534	0.897759	0.240217					0	0	0	0	0	0
Q13043	Q13043;Q13188	Serine/threonine-protein kinase 4;Serine/threonine-protein kinase 4 37kDa subunit;Serine/threonine-protein kinase 4 18kDa subunit;Serine/threonine-protein kinase 3;Serine/threonine-protein kinase 3 36kDa subunit;Serine/threonine-protein kinase 3 20kDa subunit	STK4;STK3	3	3	3	7.6	7.6	7.6	55.63	0	6.4206	20648000	5	NaN	NaN	0.000777192	0.00124997	NaN	NaN	0.0009038	NaN	NaN	0.000747223	0.000797073	NaN	NaN	0.000741353	NaN	NaN	0.000750082	0.000829832	NaN	NaN	0.000793733	NaN	NaN	0.000736933	0.000799054	0.000752447	0.00145437	0.000691983	NaN	NaN	0.00074138	0.00076152	NaN	NaN	0.000835792	0.000626555	0.126912	0.715564	0.403844	0.410494					0	0	0	0	0	0
P05771	P05771	Protein kinase C beta type	PRKCB	4	3	3	8.2	6.1	6.1	76.868	0	60.826	93047000	6	NaN	0.000713484	0.000933359	0.000732758	NaN	0.00140816	0.00115264	NaN	0.000962819	0.000918196	0.000855393	NaN	0.00105918	0.00114934	NaN	0.000819528	0.000984637	0.000804673	NaN	0.000887112	0.000817336	NaN	0.000956737	0.000732109	0.000777984	0.000804704	0.000762024	0.000816505	NaN	0.000956075	0.00079098	0.00082296	NaN	0.00143918	0.000876712	0.000770563	0.789228	0.715978	0.513789	0.241127					0	0	0	0	0	0
P62318	P62318	Small nuclear ribonucleoprotein Sm D3	SNRPD3	4	4	4	37.3	37.3	37.3	13.916	0	9.2244	156850000	8	NaN	0.00132848	0.000861472	0.00077857	NaN	0.00108742	0.000864071	NaN	0.00121563	0.00089284	0.00101122	NaN	0.00147335	0.000821378	NaN	0.00114316	0.00101716	0.00079562	NaN	0.000816211	0.00121912	NaN	0.00108509	0.00117574	0.000880057	0.00112323	0.000901129	0.000489357	NaN	0.00100509	0.000928801	0.00118286	NaN	0.00118469	0.00101325	0.00091323	0.620835	0.716183	0.681854	0.421599					0	0	0	0	0	0
P48735	P48735	Isocitrate dehydrogenase [NADP], mitochondrial	IDH2	18	18	17	47.6	47.6	47.6	50.909	0	323.31	3852700000	130	0.00090498	0.00100248	0.000869878	0.0009213	0.00120271	0.00105764	0.00068169	0.00103785	0.00104719	0.000743714	0.000816915	0.000946727	0.00102834	0.000888025	0.000945589	0.00101535	0.00079739	0.000800685	0.0010334	0.00101312	0.000674207	0.000962435	0.00100472	0.000657389	0.000588163	0.000811451	0.000527081	0.000820925	0.000931763	0.000972557	0.000902975	0.000768137	0.00089945	0.00116708	0.000812444	0.000794866	0.580421	0.716975	0.897543	0.108591					0	0	0	0	0	0
Q9UPN9	Q9UPN9	E3 ubiquitin-protein ligase TRIM33	TRIM33	1	1	1	0.8	0.8	0.8	122.53	0	2.7038	1326400000	6	0.000487433	0.00114437	0.000996744	0.000491016	0.000803936	0.000918726	0.00052985	0.000755286	0.000714844	0.000572758	0.000861927	0.000750281	0.000883584	0.000539364	0.000966976	0.000676639	0.000644826	0.000716908	0.000842388	0.000843144	0.000761503	0.000610783	0.000697922	0.000579968	0.00141101	0.000693079	0.00123536	0.000563172	0.000942718	0.000862995	0.000473998	0.000637656	0.000600987	0.00106139	0.000667392	0.000815286	0.937206	0.71743	0.8061	0.634217					0	0	0	0	0	0
P42766	P42766	60S ribosomal protein L35	RPL35	2	2	2	18.7	18.7	18.7	14.551	0	3.4365	87035000	6	0.000980654	0.000915972	0.000745961	0.000477754	0.000706534	0.000894224	0.000888488	0.000649148	0.00143069	0.000951028	0.000820575	0.00129262	0.00117326	0.000905066	0.000861047	0.00147662	0.000955868	0.000627464	0.00103542	0.00155881	0.00072465	0.00110268	0.00135262	0.000797634	0.000576347	0.000689555	0.000642508	0.000496993	0.000911802	0.00117988	0.000747542	0.000932855	0.00138144	0.00119508	0.000748961	0.000761157	0.124037	0.717972	0.744193	0.243584					0	0	0	0	0	0
P05114	P05114	Non-histone chromosomal protein HMG-14	HMGN1	3	3	3	41	41	41	10.659	0	47.777	330740000	9	NaN	0.00121167	0.000549577	0.000536355	NaN	0.00067083	0.000865527	NaN	0.00114539	0.00139767	0.000593531	NaN	0.00112488	0.000579959	NaN	0.00157318	0.000717746	0.000493322	NaN	0.000885271	0.000700777	NaN	0.00151842	0.00111132	0.000843591	0.00106311	0.00187503	0.000353582	NaN	0.00164158	0.000660132	0.00100108	NaN	0.000708141	0.00073599	0.000544166	0.603719	0.719735	0.975506	0.385828					0	0	0	0	0	0
P10809	P10809	60 kDa heat shock protein, mitochondrial	HSPD1	26	26	26	50.8	50.8	50.8	61.054	0	323.31	5212300000	123	0.00106065	0.000909404	0.000763706	0.000679285	0.00109605	0.000861074	0.000844396	0.00096997	0.000967378	0.000888857	0.000808099	0.00100175	0.00101194	0.000882198	0.000962468	0.00109619	0.000822885	0.000748022	0.000952042	0.000906013	0.000622067	0.000927595	0.000941156	0.000668978	0.000561443	0.00102953	0.000518722	0.000749871	0.00106353	0.000846742	0.000938802	0.000831446	0.00098837	0.00108411	0.000754802	0.000797744	0.725308	0.720997	0.586123	0.116282					0	0	0	0	0	0
P61604	P61604	10 kDa heat shock protein, mitochondrial	HSPE1	11	11	11	78.4	78.4	78.4	10.932	0	97.029	2343800000	68	0.000774329	0.00100251	0.000662642	0.000671313	0.000929004	0.000907633	0.000767526	0.000899227	0.00100595	0.000928915	0.000825576	0.000998917	0.00126301	0.000787251	0.000881509	0.00117773	0.000760668	0.00066923	0.000916622	0.000852232	0.000810056	0.000939264	0.00101481	0.000729232	0.000688988	0.00107583	0.000647277	0.000635112	0.00102631	0.00107834	0.000910609	0.000859256	0.000987729	0.00108016	0.000750059	0.000755983	0.119542	0.721307	0.411939	0.19736					0	0	0	0	0	0
P04632	P04632	Calpain small subunit 1	CAPNS1	9	9	9	48.1	48.1	48.1	28.315	0	141.06	492320000	31	0.000991534	0.000779624	0.000950209	0.00122252	0.000885541	0.000814736	0.000781001	0.000879997	0.000945686	0.000797959	0.000720241	0.000833141	0.000918324	0.000787628	0.000966028	0.00093948	0.00088546	0.000855009	0.000895786	0.000964528	0.00076008	0.00098364	0.000987721	0.000749882	0.00084704	0.00074652	0.000914886	0.000778121	0.000833077	0.000906168	0.00080654	0.000756085	0.000868519	0.00101202	0.00088549	0.000777098	0.344988	0.722089	0.344044	0.957398					0	0	0	0	0	0
P99999	P99999	Cytochrome c	CYCS	8	8	8	62.9	62.9	62.9	11.749	0	81.586	849440000	35	0.000907579	0.00135529	0.000554223	0.00046329	0.00131361	0.000977661	0.000454505	0.000853715	0.0011882	0.000688279	0.000719991	0.000941262	0.000947204	0.000701995	0.000988851	0.00094809	0.000622281	0.000616876	0.00097032	0.00101189	0.000655852	0.000873278	0.00110158	0.000634143	0.000547246	0.00074279	0.000478817	0.000684946	0.00101962	0.00126285	0.000758206	0.00081115	0.00103295	0.00100693	0.000635777	0.000676354	0.805529	0.722459	0.516808	0.131701					0	0	0	0	0	0
P46782	P46782	40S ribosomal protein S5;40S ribosomal protein S5, N-terminally processed	RPS5	3	3	3	22.1	22.1	22.1	22.876	0	18.18	257120000	21	0.000335973	0.000754271	0.000775626	0.000567901	0.000612711	0.000975074	0.000812109	0.000623707	0.000941645	0.000971784	0.000779541	0.00111712	0.000853516	0.000771153	0.000751676	0.000952106	0.000895981	0.000817492	0.000921739	0.000931743	0.000813105	0.000905591	0.000889318	0.00082402	0.000766104	0.000782765	0.000770928	0.000667493	0.000823062	0.00079506	0.000784129	0.000891201	0.00135887	0.000869092	0.000774782	0.000895533	0.0632902	0.72254	0.706401	0.232152					0	0	0	0	0	0
P62841	P62841	40S ribosomal protein S15	RPS15	1	1	1	15.2	15.2	15.2	17.04	0	81.879	12589000	1	NaN	0.00083182	NaN	NaN	NaN	0.00137169	NaN	NaN	0.000903963	NaN	NaN	NaN	0.000837481	NaN	NaN	0.000947932	NaN	NaN	NaN	0.000636699	NaN	NaN	0.0008762	NaN	NaN	NaN	NaN	NaN	NaN	0.000793092	NaN	NaN	NaN	0.0010599	NaN	NaN	0.619397	0.724262	0.579928	#DIV/0!					0	0	0	0	0	0
O94804	O94804	Serine/threonine-protein kinase 10	STK10	2	2	2	3.1	3.1	3.1	112.13	0	18.346	95407000	8	0.000404391	NaN	0.000599763	0.000292039	0.000864245	NaN	0.000650853	0.000652911	NaN	0.000850823	0.000725825	0.00109888	NaN	0.000801818	0.000969578	NaN	0.000991814	0.0008441	0.00107505	NaN	0.000814249	0.0009724	NaN	0.000969561	0.000609546	0.000680801	0.00109429	0.000659266	0.000884052	NaN	0.000756803	0.000935371	0.00102416	NaN	0.000861608	0.000686108	0.020472	0.724568	0.278454	0.786628					0	0	0	0	0	0
P23284	P23284	Peptidyl-prolyl cis-trans isomerase B	PPIB	8	8	8	39.8	39.8	39.8	23.742	0	99.564	1350800000	69	0.000820926	0.00112313	0.000707887	0.000681487	0.0011226	0.00106012	0.000676856	0.000946802	0.0010644	0.00070564	0.000765532	0.00089225	0.000979897	0.000765758	0.0009274	0.000993283	0.000744939	0.000782175	0.000909856	0.00121127	0.000740006	0.000997562	0.00115087	0.00078277	0.000631217	0.000751183	0.000544849	0.000874976	0.000914014	0.00105774	0.000753934	0.000675278	0.000922764	0.00106606	0.00068506	0.000695206	0.69738	0.724597	0.53403	0.782416					0	0	0	0	0	0
Q99714	Q99714	3-hydroxyacyl-CoA dehydrogenase type-2	HSD17B10	8	8	8	50.2	50.2	50.2	26.923	0	293.63	827820000	52	0.00120407	0.000931763	0.000798085	0.00129826	0.00109046	0.000989483	0.000836469	0.00106419	0.000935201	0.000806098	0.000816984	0.00113487	0.000958956	0.000763267	0.000950486	0.00109895	0.000769537	0.000736981	0.000953954	0.000985703	0.000739965	0.00090129	0.000994302	0.000717083	0.000622344	0.00100648	0.00088191	0.000768908	0.00121916	0.000929331	0.00080238	0.000846314	0.00102664	0.00114647	0.000797571	0.000862718	0.464672	0.724661	0.438376	0.181089					0	0	0	0	0	0
O95466	O95466	Formin-like protein 1	FMNL1	2	2	2	2.4	2.4	2.4	121.85	0	5.8238	71713000	6	NaN	0.000880517	0.000714809	0.00100574	NaN	0.000999783	0.000801182	NaN	0.000999257	0.000982979	0.000807849	NaN	0.000858143	0.000708034	NaN	0.00102632	0.000909714	0.000781413	NaN	0.00106788	0.000935983	NaN	0.00113752	0.00102124	0.000691262	0.000751392	0.000675633	0.000543085	NaN	0.000798863	0.000726767	0.000852071	NaN	0.00113505	0.000762386	0.000769838	0.651623	0.724942	0.235462	0.743137					0	0	0	0	0	0
CON__P17697	CON__P17697			2	2	2	5.5	5.5	5.5	51.113	0	3.1619	33277000	3	NaN	NaN	0.00163364	NaN	NaN	NaN	0.0016898	NaN	NaN	0.000706273	NaN	NaN	NaN	0.000908049	NaN	NaN	0.000858451	NaN	NaN	NaN	NaN	NaN	NaN	0.000613857	NaN	NaN	0.00112589	NaN	NaN	NaN	0.000657106	NaN	NaN	NaN	0.00118543	NaN	0.108219	0.725613	#DIV/0!	0.901689					0	0	0	0	0	0
Q08257	Q08257	Quinone oxidoreductase	CRYZ	1	1	1	2.7	2.7	2.7	35.206	0	2.4022	31204000	1	NaN	NaN	0.000691192	NaN	NaN	NaN	0.00128058	NaN	NaN	0.00111909	NaN	NaN	NaN	0.00063287	NaN	NaN	0.000679407	NaN	NaN	NaN	NaN	NaN	NaN	0.000760096	NaN	NaN	0.000674442	NaN	NaN	NaN	0.000669138	NaN	NaN	NaN	0.000871256	NaN	0.56031	0.726706	#DIV/0!	0.677265					0	0	0	0	0	0
P51991	P51991	Heterogeneous nuclear ribonucleoprotein A3	HNRNPA3	6	6	6	21.7	21.7	21.7	39.594	0	21.819	478920000	15	0.003524	0.000737018	0.000815997	0.000731906	0.0012447	0.000726315	0.000637575	0.00140566	0.000860645	0.000925452	0.000817324	0.0013533	0.000625238	0.000922582	0.00115059	0.00065339	0.00100511	0.000816579	0.000971153	0.000760065	0.00125885	0.00113836	0.000879	0.000918535	0.000864398	0.000835912	0.000473031	0.000773978	0.000803603	0.000991498	0.00117939	0.000893754	0.00123373	0.000653446	0.000944067	0.00084434	0.499767	0.728123	0.984205	0.328343					0	0	0	0	0	0
Q9Y2W1	Q9Y2W1	Thyroid hormone receptor-associated protein 3	THRAP3	1	1	1	1.4	1.4	1.4	108.66	0	2.735	123640000	4	0.00220524	0.000963452	0.000747322	0.0011998	0.000476331	0.00111258	0.000751073	0.000824576	0.00122363	0.000943614	0.00096379	0.00085556	0.000928023	0.000754658	0.000716432	0.00114531	0.000771266	0.000825569	0.000714506	0.000934004	0.00101844	0.000890068	0.000953684	0.000743185	0.00119225	0.000631958	0.00134646	0.000701751	0.00116313	0.00122031	0.000758017	0.000896528	0.000754733	0.000858585	0.000747721	0.000768465	0.434092	0.728854	0.825317	0.823579					0	0	0	0	0	0
P05198	P05198	Eukaryotic translation initiation factor 2 subunit 1	EIF2S1	3	3	3	8.6	8.6	8.6	36.112	0	56.469	172560000	5	0.000412314	0.000889484	NaN	0.000373194	0.000750492	0.000650159	NaN	0.000787554	0.000953813	NaN	0.000806364	0.00095828	0.000732139	NaN	0.000894213	0.00088136	NaN	0.000826578	0.000921686	0.00103812	0.000832636	0.000907634	0.000957947	NaN	0.000576402	0.00070262	NaN	0.000872735	0.000834708	0.000972111	NaN	0.00078401	0.000972557	0.000817187	NaN	0.000824766	0.0280799	0.729457	0.510935	0.410972					0	0	0	0	0	0
Q16543	Q16543	Hsp90 co-chaperone Cdc37;Hsp90 co-chaperone Cdc37, N-terminally processed	CDC37	2	2	2	11.4	11.4	11.4	44.468	0	26.746	50217000	8	0.000385145	0.000782727	0.000908679	0.000509151	0.00119603	0.00123363	0.000876554	0.000986097	0.000885242	0.000817171	0.000765822	0.00104031	0.000797383	0.000797878	0.00110291	0.00087556	0.000762738	0.000767593	0.000886511	0.001032	0.000593196	0.00107576	0.000822399	0.000792033	0.000561754	0.000756026	0.000480786	0.000825409	0.000920073	0.000887745	0.000791897	0.000779659	0.00121846	0.000948527	0.000817785	0.000784454	0.684787	0.729976	0.69069	0.150932					0	0	0	0	0	0
Q9C0C9	Q9C0C9	E2/E3 hybrid ubiquitin-protein ligase UBE2O	UBE2O	2	2	2	2.2	2.2	2.2	141.29	0.0027027	1.8551	147110000	2	NaN	NaN	0.00112438	NaN	NaN	NaN	0.00187931	NaN	NaN	0.00127451	NaN	NaN	NaN	0.000960608	NaN	NaN	0.00107971	NaN	NaN	NaN	NaN	NaN	NaN	0.00107599	NaN	NaN	0.000956816	NaN	NaN	NaN	0.000962481	NaN	NaN	NaN	0.00113196	NaN	0.36089	0.7314	#DIV/0!	0.794149					0	0	0	0	0	0
P36405	P36405	ADP-ribosylation factor-like protein 3	ARL3	1	1	1	4.4	4.4	4.4	20.455	0.0071014	1.5016	91953000	4	NaN	0.000731459	0.000940387	0.000405609	NaN	0.000669756	0.000998461	NaN	0.000850535	0.00122995	0.00121635	NaN	0.000637339	0.00107576	NaN	0.000736241	0.00113858	0.00104943	NaN	0.000585582	0.00052752	NaN	0.000628707	0.00086213	0.000600352	0.00174184	0.000162308	0.00091555	NaN	0.000585458	0.00127601	0.0014001	NaN	0.000890424	0.00102854	0.001188	0.0886335	0.731674	0.176149	0.34618					0	0	0	0	0	0
Q01813	Q01813	ATP-dependent 6-phosphofructokinase, platelet type	PFKP	10	10	10	18.2	18.2	18.2	85.595	0	138.57	342490000	27	0.00169683	0.00093096	0.000747045	0.00074849	0.00132995	0.000885017	0.000582129	0.000920824	0.000993737	0.000682	0.000705917	0.00090219	0.000976361	0.000722239	0.00104174	0.00107852	0.000682533	0.00094467	0.000821185	0.00103233	0.000695736	0.00103982	0.00108474	0.000583073	0.000503043	0.000716112	0.000473775	0.00093279	0.000812435	0.000921296	0.000682023	0.000767185	0.000904792	0.0010068	0.000687731	0.000783832	0.264659	0.732393	0.301161	0.567223					0	0	0	0	0	0
O00160	O00160	Unconventional myosin-If	MYO1F	4	4	4	3.4	3.4	3.4	124.84	0	10.368	287340000	11	NaN	0.000612186	0.000944484	NaN	NaN	0.000654849	0.00094696	NaN	0.000713519	0.000879488	NaN	NaN	0.000644174	0.000965293	NaN	0.000694759	0.00100657	NaN	NaN	0.000743279	NaN	NaN	0.000680355	0.000881097	NaN	NaN	0.00065725	NaN	NaN	0.00076536	0.000923302	NaN	NaN	0.000667231	0.000996634	NaN	0.693696	0.733101	0.853775	0.397124					0	0	0	0	0	0
Q9NZ08	Q9NZ08	Endoplasmic reticulum aminopeptidase 1	ERAP1	2	2	2	1.8	1.8	1.8	107.23	0.0020464	1.9327	67376000	4	0.000603727	0.0011069	0.000965443	NaN	0.000939504	0.000787882	0.000880235	0.000769008	0.000932188	0.000886638	NaN	0.000742036	0.00110403	0.000718691	0.000767696	0.000746627	0.000789059	NaN	0.000848213	0.000826528	NaN	0.000773894	0.000934345	0.000991231	NaN	NaN	0.00105565	NaN	0.000852704	0.000916528	0.000840027	NaN	0.000586924	0.00095605	0.000832827	NaN	0.582454	0.73345	0.575154	0.220588					0	0	0	0	0	0
P63000	P63000;P60763	Ras-related C3 botulinum toxin substrate 1;Ras-related C3 botulinum toxin substrate 3	RAC1;RAC3	8	4	4	38	16.7	16.7	21.45	0	4.8054	544160000	22	0.00187184	0.000969313	0.000714991	0.00109723	0.00111255	0.00104923	0.000638848	0.000937287	0.00108505	0.000651022	0.000651144	0.000752146	0.000905611	0.000751122	0.00104535	0.00104084	0.000705853	0.000722253	0.000910574	0.00113798	0.000558023	0.000993475	0.00107023	0.000644913	0.000541927	0.00063012	0.000564353	0.000729705	0.000916582	0.00106394	0.000748904	0.000612785	0.000881874	0.00117015	0.000711569	0.000704326	0.202387	0.734175	0.829725	0.301119					0	0	0	0	0	0
P24534	P24534	Elongation factor 1-beta	EEF1B2	5	4	4	13.8	10.7	10.7	24.763	0	4.3075	453210000	11	0.0012378	0.0012628	0.000749594	0.000684645	0.000889192	0.00117333	0.00073321	0.000968141	0.0011494	0.000749566	0.00076733	0.000956429	0.000990689	0.000798394	0.00105116	0.00129091	0.000746575	0.000695414	0.00086154	0.00117642	0.00054627	0.00107007	0.00114311	0.000718259	0.000506879	0.000659238	0.000615641	0.000919685	0.000899959	0.00113639	0.000781553	0.000689469	0.000994345	0.00107542	0.000765232	0.000720459	0.489237	0.734488	0.819164	0.477124					0	0	0	0	0	0
P21912	P21912	Succinate dehydrogenase [ubiquinone] iron-sulfur subunit, mitochondrial	SDHB	2	2	2	7.9	7.9	7.9	31.629	0	6.8694	291520000	9	0.00118271	0.00101602	0.000627468	0.000746724	0.000677702	0.000769763	0.000731005	0.000860095	0.000845107	0.000790062	0.000851022	0.000898505	0.000981843	0.000748363	0.000903385	0.000965795	0.000775198	0.000700851	0.000804	0.00100771	0.000817659	0.000940626	0.000932921	0.000855968	0.000652196	0.000991	0.000824156	0.000674826	0.000828318	0.000832961	0.000797159	0.000850498	0.000848632	0.00104449	0.000735887	0.000769046	0.835429	0.734799	0.776094	0.994092					0	0	0	0	0	0
Q15555	Q15555	Microtubule-associated protein RP/EB family member 2	MAPRE2	8	8	8	30.9	30.9	30.9	37.031	0	244.72	592170000	19	0.000548965	0.000971536	0.00080749	0.000501514	0.00117798	0.00123311	0.000649592	0.000906533	0.00102205	0.00063957	0.000697282	0.00071887	0.00102674	0.000854864	0.00112587	0.000900221	0.000723246	0.000758592	0.000950625	0.00112645	0.000509893	0.0009176	0.0010403	0.00065037	0.000429488	0.000613763	0.000559965	0.00116627	0.000808546	0.00109159	0.000748255	0.000672044	0.000894752	0.00116383	0.000784129	0.00077779	0.834646	0.735445	0.976512	0.409693					0	0	0	0	0	0
P00390	P00390	Glutathione reductase, mitochondrial	GSR	7	7	7	19.2	19.2	19.2	56.256	0	109.55	1138100000	33	0.000876216	0.00089675	0.000970605	0.000639916	0.000836139	0.000920769	0.000725974	0.000904255	0.00096185	0.000777696	0.000786972	0.000863777	0.000885186	0.00086837	0.000926097	0.000946724	0.000854572	0.000855588	0.00082893	0.00101281	0.000823548	0.000814144	0.000989057	0.000767293	0.000705792	0.000740531	0.00108903	0.000799363	0.000894335	0.000983866	0.00080363	0.000771087	0.000840399	0.000972463	0.000775473	0.000758405	0.827077	0.738334	0.333287	0.917776					0	0	0	0	0	0
P78417	P78417	Glutathione S-transferase omega-1	GSTO1	10	10	10	34.9	34.9	34.9	27.566	0	156.31	2304500000	45	0.000813508	0.00102645	0.000804299	0.000565619	0.000966226	0.000658343	0.000517045	0.000868415	0.00090924	0.000587018	0.000593848	0.000736156	0.000811176	0.00077025	0.000818489	0.000816663	0.000779101	0.0007049	0.000735515	0.00110065	0.000564329	0.000859743	0.000948727	0.000568662	0.000518317	0.000643195	0.000541699	0.00111379	0.000632353	0.000929455	0.00070859	0.000612591	0.000823666	0.000943874	0.00075126	0.000802943	0.895451	0.739984	0.864171	0.727667					0	0	0	0	0	0
P18621	P18621	60S ribosomal protein L17	RPL17	1	1	1	8.7	8.7	8.7	21.397	0.0013717	1.9625	2088000	1	0.00184164	NaN	NaN	NaN	0.000684076	NaN	NaN	0.00084404	NaN	NaN	NaN	0.00088567	NaN	NaN	0.000737276	NaN	NaN	NaN	0.000712304	NaN	NaN	0.000882422	NaN	NaN	NaN	NaN	NaN	NaN	0.000962902	NaN	NaN	NaN	0.000822485	NaN	NaN	NaN	0.590436	0.740404	0.142745	#DIV/0!					0	0	0	0	0	0
Q96S99	Q96S99	Pleckstrin homology domain-containing family F member 1	PLEKHF1	1	1	1	3.6	3.6	3.6	31.194	0.003992	1.7062	2580700	1	NaN	NaN	0.000751897	NaN	NaN	NaN	0.000759362	NaN	NaN	0.000771351	NaN	NaN	NaN	0.000698655	NaN	NaN	0.00083833	NaN	NaN	NaN	NaN	NaN	NaN	0.000725348	NaN	NaN	0.000442882	NaN	NaN	NaN	0.000742916	NaN	NaN	NaN	0.000693958	NaN	0.271936	0.741762	#DIV/0!	0.447634					0	1	0	1	0	2
P04075	P04075	Fructose-bisphosphate aldolase A	ALDOA	27	27	23	61.8	61.8	55.8	39.42	0	323.31	31909000000	187	0.000616254	0.000951461	0.000790691	0.00044721	0.00101357	0.0008442	0.000785667	0.000940397	0.000952776	0.000714031	0.000654362	0.000826863	0.000808554	0.000832036	0.00097551	0.000902652	0.000789803	0.000843135	0.000879832	0.00112567	0.000674763	0.0009181	0.00107156	0.000853529	0.000551434	0.000633152	0.000596808	0.00105738	0.000880904	0.00101641	0.000776219	0.000696233	0.000910494	0.000917233	0.000764442	0.000736986	0.474361	0.743597	0.482578	0.773958					0	0	0	0	0	0
P53990	P53990	IST1 homolog	IST1	1	1	1	2.5	2.5	2.5	39.75	0	2.8001	24197000	1	NaN	NaN	0.000843149	NaN	NaN	NaN	0.000984735	NaN	NaN	0.000759277	NaN	NaN	NaN	0.000690113	NaN	NaN	0.000736282	NaN	NaN	NaN	NaN	NaN	NaN	0.000998955	NaN	NaN	0.000985808	NaN	NaN	NaN	0.000673271	NaN	NaN	NaN	0.0008448	NaN	0.298271	0.746024	#DIV/0!	0.113258					0	0	0	0	0	0
P14314	P14314	Glucosidase 2 subunit beta	PRKCSH	4	4	4	10.4	10.4	10.4	59.425	0	24.05	41313000	8	NaN	NaN	0.000390676	0.000518048	NaN	NaN	0	NaN	NaN	0.000877911	0.00103033	NaN	NaN	0.000702357	NaN	NaN	0.000868188	0.000779023	NaN	NaN	0.00131395	NaN	NaN	0.00108691	0.000677471	0.000799324	0.000498507	0.00102054	NaN	NaN	0.000796039	0.000797402	NaN	NaN	0.000927701	0.000840607	0.010642	0.746997	0.352782	0.855013					0	0	0	0	0	0
Q08AF3	Q08AF3	Schlafen family member 5	SLFN5	3	3	3	2.9	2.9	2.9	101.05	0.0039973	1.716	28795000	4	0.0023793	NaN	0.000566209	NaN	0.000929967	NaN	0.000802894	0.00131103	NaN	0.000900579	NaN	0.00154124	NaN	0.000657335	0.00110037	NaN	0.000838243	NaN	0.00140993	NaN	NaN	0.00128325	NaN	0.000766352	NaN	NaN	0.000865782	NaN	0.00108097	NaN	0.000736975	NaN	0.00137502	NaN	0.000892152	NaN	0.743401	0.748161	0.674981	0.822749					0	1	0	1	0	2
Q8WVM8	Q8WVM8	Sec1 family domain-containing protein 1	SCFD1	2	2	2	5.1	5.1	5.1	72.379	0	21.641	22900000	4	0.000660617	NaN	0.000849694	0.000812511	0.00086002	NaN	0.000766139	0.000815079	NaN	0.000905253	0.000771283	0.000707117	NaN	0.000897191	0.000920918	NaN	0.000802184	0.000903557	0.00086061	NaN	0.000707306	0.000847073	NaN	0.000731034	0.000673848	0.000784564	0.000610971	0.000775497	0.000709533	NaN	0.000951348	0.000787463	0.000856373	NaN	0.00092509	0.000791525	0.395113	0.748433	0.970977	0.0785765					0	0	0	0	0	0
P57088	P57088	Transmembrane protein 33	TMEM33	2	2	2	8.1	8.1	8.1	27.978	0	3.044	32024000	4	NaN	NaN	0.000651969	0.000846835	NaN	NaN	0.000788959	NaN	NaN	0.000903162	0.000994507	NaN	NaN	0.000803456	NaN	NaN	0.000706306	0.000775465	NaN	NaN	0.000992892	NaN	NaN	0.000816844	0.00100209	0.00101152	0.000889952	0.00071921	NaN	NaN	0.000685577	0.000634089	NaN	NaN	0.000917063	0.00116181	0.589245	0.749386	0.88331	0.765541					0	0	0	0	0	0
O95373	O95373	Importin-7	IPO7	3	3	3	3.5	3.5	3.5	119.52	0	7.7551	87584000	9	0.00146148	0.000712327	0.000806235	0.000943818	0.001001	0.000833224	0.00118555	0.000727089	0.000756614	0.000875731	0.000700159	0.000884602	0.000872717	0.000884792	0.00107653	0.000746771	0.000772973	0.000940719	0.00101352	0.000842024	0.000684394	0.000999053	0.000924974	0.000819062	0.000851067	0.000742515	0.000683842	0.000991102	0.000853073	0.000946309	0.000638113	0.000739989	0.00102136	0.000806384	0.000800056	0.000850236	0.137358	0.749664	0.604389	0.670436					0	0	0	0	0	0
P30566	P30566	Adenylosuccinate lyase	ADSL	2	2	2	5	5	5	54.889	0	6.019	47672000	6	0.00154286	0.00094724	0.000655919	NaN	0.000751131	0.00121397	0.000745744	0.00124803	0.00105373	0.000755811	NaN	0.00103386	0.000720689	0.000678501	0.00102398	0.000990881	0.000796573	NaN	0.000913582	0.00106687	NaN	0.00100295	0.000956594	0.000727415	NaN	NaN	0.000551755	NaN	0.00104992	0.000965002	0.000662856	NaN	0.000856951	0.0010495	0.000674471	NaN	0.539697	0.750068	0.387736	0.59981					0	0	0	0	0	0
P18077	P18077	60S ribosomal protein L35a	RPL35A	2	2	2	7.3	7.3	7.3	12.538	0	11.55	365270000	8	0.00157219	0.00108726	0.000591828	0.00071897	0.000842804	0.000861584	0.000800457	0.00100756	0.000979229	0.000862281	0.000765157	0.00142168	0.000936953	0.000687291	0.00109218	0.000868362	0.000734704	0.000815445	0.00117948	0.00109393	0.000788039	0.000909986	0.000961847	0.000824196	0.000536148	0.000670913	0.00034944	0.000449096	0.00120496	0.00110945	0.000652161	0.00086807	0.00113858	0.000920135	0.000736925	0.000678175	0.936183	0.751954	0.810759	0.0596302					0	0	0	0	0	0
P01889	P01889	HLA class I histocompatibility antigen, B-7 alpha chain	HLA-B	9	7	4	34	25.7	15.5	40.46	0	153.85	1917900000	29	0.000624184	0.000934659	0.000697157	0.000374446	0.00110338	0.00119651	0.00107793	0.000872817	0.00105512	0.000777195	0.00101053	0.000883202	0.000973072	0.000650676	0.00118503	0.00084969	0.000617239	0.000853171	0.000902705	0.00106473	0.000578537	0.0009227	0.000856185	0.00110359	0.000657919	0.000774035	0.000649311	0.000854102	0.000812353	0.000968397	0.000792962	0.000852967	0.000875368	0.000991527	0.00101416	0.000625271	0.944246	0.75281	0.981236	0.638674					0	0	0	0	0	0
P51608	P51608	Methyl-CpG-binding protein 2	MECP2	4	4	4	11.7	11.7	11.7	52.44	0	27.99	164290000	9	0.00104397	0.0008876	0.000645667	0.000628662	0.000555493	0.000962674	0.0010217	0.000967037	0.00089824	0.000955744	0.000727125	0.00114608	0.00112049	0.00067467	0.00087669	0.00120286	0.00084392	0.000569132	0.00106311	0.000741377	0.000521834	0.000979333	0.000750775	0.000548781	0.000459407	0.00148284	0.000836555	0.000359632	0.000952671	0.000700802	0.00104753	0.00122704	0.00121788	0.000862492	0.000645282	0.00102695	0.224442	0.754308	0.300443	0.25689					0	0	0	0	0	0
P01850	P01850;A0A5B9	T-cell receptor beta-1 chain C region;T-cell receptor beta-2 chain C region	TRBC1;TRBC2	1	1	1	8.5	8.5	8.5	19.769	0	5.6573	10656000	1	NaN	NaN	0.000776559	NaN	NaN	NaN	0.00111173	NaN	NaN	0.000979069	NaN	NaN	NaN	0.000689746	NaN	NaN	0.000840947	NaN	NaN	NaN	NaN	NaN	NaN	0.000650315	NaN	NaN	0.000855913	NaN	NaN	NaN	0.00100799	NaN	NaN	NaN	0.00079031	NaN	0.842764	0.754837	#DIV/0!	0.432218					0	0	0	0	0	0
P14174	P14174	Macrophage migration inhibitory factor	MIF	2	2	2	26.1	26.1	26.1	12.476	0	40.064	193260000	9	0.00118797	NaN	0.00067778	0.000458591	0.00108934	NaN	0.000556697	0.000988725	NaN	0.000542297	0.000478453	0.00110514	NaN	0.000579864	0.00108163	NaN	0.000661961	0.000609549	0.000842175	NaN	0.000441251	0.00113645	NaN	0.000652894	0.000394842	0.000560306	0.0004326	0.000854611	0.000872235	NaN	0.000603076	0.000685486	0.00113026	NaN	0.000599202	0.000827526	0.962365	0.755366	0.671607	0.438383					0	0	0	0	0	0
P28070	P28070	Proteasome subunit beta type-4	PSMB4	2	2	2	12.1	12.1	12.1	29.204	0	10.92	75661000	6	0.00184809	0.000840061	0.00131178	NaN	0.00078661	0.00123364	0	0.00113706	0.000930501	0.00110526	NaN	0.00101374	0.00102723	0.00122967	0.000891884	0.00104939	0.00134965	NaN	0.00117148	0.000736808	NaN	0.00114807	0.000901389	0	NaN	NaN	0	NaN	0.000924506	0.000893791	0.00163172	NaN	0.000884607	0.00092804	0.0014537	NaN	0.696009	0.756398	0.666347	0.0711199					0	0	0	0	0	0
Q07666	Q07666	KH domain-containing, RNA-binding, signal transduction-associated protein 1	KHDRBS1	2	2	2	2.5	2.5	2.5	48.227	0	9.6016	71855000	5	0.00195852	0.000964986	NaN	0.000772621	0.000804265	0.000820395	NaN	0.00115746	0.00106439	NaN	0.000768343	0.00123765	0.000753823	NaN	0.000936014	0.00097365	NaN	0.000677713	0.00122069	0.00106104	0.000652665	0.00114893	0.000954441	NaN	0.000609303	0.000790944	NaN	0.000444778	0.00105929	0.00116931	NaN	0.000645421	0.00117483	0.000973329	NaN	0.00069025	0.636979	0.756614	0.813266	0.317931					0	0	0	0	0	0
Q9Y5P6	Q9Y5P6	Mannose-1-phosphate guanyltransferase beta	GMPPB	1	1	1	3.1	3.1	3.1	39.834	0.007722	1.4794	40062000	3	0.00111619	NaN	0.000903061	0.000989288	0.000970439	NaN	0.000797132	0.000998622	NaN	0.0007704	0.000797676	0.000889229	NaN	0.000892072	0.00100126	NaN	0.000848059	0.000786191	0.000986185	NaN	0.000745623	0.000912432	NaN	0.000731252	0.000773951	0.000702551	0.00109566	0.000817843	0.00114173	NaN	0.000886254	0.000618144	0.000982307	NaN	0.000990202	0.000772663	0.567792	0.756756	0.798251	0.547782					0	0	0	0	0	0
P78325	P78325	Disintegrin and metalloproteinase domain-containing protein 8	ADAM8	1	1	1	3.3	3.3	3.3	88.77	0	40.205	26734000	2	NaN	NaN	0.00140399	0.00138324	NaN	NaN	0.00157602	NaN	NaN	0.00100267	0.000648896	NaN	NaN	0.000977093	NaN	NaN	0.00095635	0.000675989	NaN	NaN	0.00127493	NaN	NaN	0.00145116	0.000975264	0.000694607	0.00294527	0.000654522	NaN	NaN	0.000892368	0.000700508	NaN	NaN	0.00171444	0.000606578	0.177057	0.757514	0.978539	0.512596					0	0	0	0	0	0
P25325	P25325	3-mercaptopyruvate sulfurtransferase	MPST	1	1	1	3.7	3.7	3.7	33.178	0	15.627	151370000	4	0.000517986	NaN	0.000975361	NaN	0.000754095	NaN	0.000603814	0.000618891	NaN	0.00084637	NaN	0.000504463	NaN	0.00101066	0.00085538	NaN	0.00101943	NaN	0.000742459	NaN	NaN	0.000902686	NaN	0.000979043	NaN	NaN	0.00086427	NaN	0.000596822	NaN	0.00105596	NaN	0.000669773	NaN	0.000854823	NaN	0.590542	0.758598	0.598358	0.376775					0	0	0	0	0	0
P22061	P22061	Protein-L-isoaspartate(D-aspartate) O-methyltransferase	PCMT1	5	5	5	22.9	22.9	22.9	24.636	0	18.585	189050000	14	0.00122401	0.000719775	0.000829589	0.00104928	0.000763025	0.00123641	0.000767219	0.00117107	0.000772108	0.000772626	0.000717589	0.000760051	0.00062637	0.00097562	0.00091038	0.000726538	0.00104768	0.000742879	0.000820439	0.00074388	0.00094548	0.000848495	0.000781363	0.0011013	0.00118642	0.000702144	0.00134571	0.000723972	0.00103853	0.000754398	0.000914041	0.000624916	0.000736765	0.000751762	0.000843837	0.000757021	0.157595	0.759139	0.494272	0.155346					0	0	0	0	0	0
O95182	O95182	NADH dehydrogenase [ubiquinone] 1 alpha subcomplex subunit 7	NDUFA7	1	1	1	8.8	8.8	8.8	12.551	0.0013957	2.0584	74487000	5	NaN	NaN	0.000929041	0.000901816	NaN	NaN	0.000753072	NaN	NaN	0.000785031	0.00074297	NaN	NaN	0.000740603	NaN	NaN	0.000701296	0.000653462	NaN	NaN	0.000678664	NaN	NaN	0.000666672	0.00163941	0.000778339	0.000690043	0.000634959	NaN	NaN	0.00072161	0.00081694	NaN	NaN	0.000625423	0.000793649	0.135211	0.761417	0.291539	0.537359					0	0	0	0	0	0
P43405	P43405	Tyrosine-protein kinase SYK	SYK	2	2	2	2.4	2.4	2.4	72.065	0.0027137	1.8678	23351000	4	NaN	0.000886098	NaN	0.000962771	NaN	0.000601218	NaN	NaN	0.000906776	NaN	0.000699916	NaN	0.000900959	NaN	NaN	0.00102219	NaN	0.000828522	NaN	0.00114373	0.000684313	NaN	0.000944214	NaN	0.000730791	0.000595314	NaN	0.000783546	NaN	0.00100976	NaN	0.000551881	NaN	0.000982192	NaN	0.000601569	0.865938	0.761774	0.432691	0.876712					0	0	0	0	0	0
Q9BWM7	Q9BWM7	Sideroflexin-3	SFXN3	1	1	1	5.3	5.3	5.3	35.503	0	19.652	40369000	1	0.00101089	NaN	NaN	NaN	0.00086667	NaN	NaN	0.000819589	NaN	NaN	NaN	0.000963866	NaN	NaN	0.000953396	NaN	NaN	NaN	0.000802456	NaN	NaN	0.000603448	NaN	NaN	NaN	NaN	NaN	NaN	0.000930506	NaN	NaN	NaN	0.000780967	NaN	NaN	NaN	0.507893	0.762083	0.853892	#DIV/0!					0	0	0	0	0	0
P47755	P47755	F-actin-capping protein subunit alpha-2	CAPZA2	6	4	4	26.2	20.3	20.3	32.949	0	178.6	381840000	16	0.000275614	0.00070081	0.00101522	0.00046332	0.000839443	0.000304212	0.000773632	0.000580437	0.000808188	0.000821544	0.000938103	0.000563043	0.000441329	0.000978308	0.000851371	0.000598479	0.000938799	0.00104325	0.000674304	0.000847028	0.000696793	0.000644231	0.000810496	0.000775876	0.000484522	0.000758391	0.000626757	0.00114926	0.000630516	0.000685518	0.000933518	0.000766817	0.000645924	0.000680106	0.000856493	0.000874185	0.236962	0.762157	0.510364	0.915951					0	0	0	0	0	0
P20618	P20618	Proteasome subunit beta type-1	PSMB1	3	3	3	23.2	23.2	23.2	26.489	0	88.928	50544000	5	0.000856687	NaN	0.000791164	0.00235864	0.000576255	NaN	0.000812454	0.00121539	NaN	0.000562377	0.000692318	0.00098242	NaN	0.000727582	0.000749521	NaN	0.000734209	0.000853691	0.000818479	NaN	0.000609897	0.000847361	NaN	0.000765571	0.000711027	0.000738417	0.000937095	0.000781481	0.000828883	NaN	0.00080395	0.000842295	0.000768244	NaN	0.000857183	0.000713193	0.369644	0.76225	0.303213	0.89471					0	0	0	0	0	0
Q9Y265	Q9Y265	RuvB-like 1	RUVBL1	6	6	6	19.7	19.7	19.7	50.227	0	79.926	389500000	30	0.00115201	0.00102061	0.000899268	0.0010664	0.000843417	0.00100398	0.00089103	0.00100147	0.000933692	0.000899295	0.000767458	0.000875589	0.000792912	0.000863289	0.000952077	0.000834562	0.000893299	0.000816152	0.000901347	0.000866688	0.000675833	0.000906689	0.00102318	0.000887665	0.000875558	0.000826052	0.000816413	0.000823033	0.00088887	0.000999189	0.000878985	0.000811005	0.000875854	0.000971927	0.000862429	0.000815415	0.0620131	0.762512	0.344905	0.8243					0	0	0	0	0	0
Q00610	Q00610	Clathrin heavy chain 1	CLTC	38	38	38	29.9	29.9	29.9	191.61	0	323.31	5077200000	149	0.000859437	0.000919532	0.000867276	0.000866798	0.000931536	0.000905286	0.0007143	0.000823353	0.00093787	0.000780821	0.000811781	0.000832779	0.000889823	0.000855507	0.000872274	0.000843218	0.000814632	0.000784097	0.000923141	0.000976441	0.000813945	0.000820304	0.00091329	0.000797987	0.000711213	0.000738433	0.000697495	0.000884416	0.000942523	0.000909166	0.000796105	0.000735242	0.000792171	0.000947627	0.000800703	0.000765069	0.472055	0.762642	0.540641	0.358312					0	0	0	0	0	0
P34897	P34897	Serine hydroxymethyltransferase, mitochondrial	SHMT2	5	5	5	12.7	12.7	12.7	55.992	0	42.747	147220000	14	0.00121423	0.00106009	0.000759854	NaN	0.000897822	0.00100312	0.000792497	0.00111466	0.0010299	0.000886814	NaN	0.00116366	0.0009246	0.000825263	0.000869924	0.000979934	0.000855994	NaN	0.00119846	0.000942079	NaN	0.00104219	0.00094479	0.00083931	NaN	NaN	0.000728969	NaN	0.00114635	0.000891391	0.000793993	NaN	0.000888409	0.00124437	0.000805354	NaN	0.947406	0.763172	0.941704	0.525846					0	0	0	0	0	0
P02776	P02776	Platelet factor 4;Platelet factor 4, short form	PF4	5	5	3	36.6	36.6	12.9	10.845	0	121.41	38022000000	272	0.000767539	0.0011993	0.000635147	0.000510613	0.00130904	0.000770479	0.000596826	0.000905514	0.0010737	0.000596112	0.000938906	0.000666911	0.00102063	0.000878642	0.00111521	0.000874511	0.000706906	0.00100009	0.000847922	0.000986374	0.000566528	0.000820873	0.000946492	0.000620274	0.000491179	0.000657974	0.000478098	0.000725911	0.000843278	0.0011351	0.000820128	0.000712784	0.000600732	0.00139967	0.000906415	0.000812117	0.604286	0.763198	0.783024	0.0663806					0	0	0	0	0	0
P54819	P54819	Adenylate kinase 2, mitochondrial;Adenylate kinase 2, mitochondrial, N-terminally processed	AK2	10	10	10	56.1	56.1	56.1	26.477	0	288.14	2921900000	72	0.00110673	0.00102634	0.000822844	0.000860573	0.000839869	0.00095562	0.000767435	0.000841869	0.000989667	0.000841281	0.00095912	0.000800673	0.000977003	0.000885172	0.000751044	0.000968116	0.000812229	0.000793077	0.000759377	0.000925435	0.000835927	0.000839745	0.00091525	0.000847051	0.000791401	0.00082874	0.000810605	0.000716286	0.00085737	0.001078	0.000819305	0.000858468	0.000799524	0.00101671	0.000859911	0.0007867	0.655294	0.763927	0.335851	0.186965					0	0	0	0	0	0
P21796	P21796	Voltage-dependent anion-selective channel protein 1	VDAC1	10	10	10	39.2	39.2	39.2	30.772	0	178.35	1926100000	99	0.000942124	0.00108958	0.000760095	0.000643882	0.00106651	0.000933894	0.000774277	0.000947055	0.00102626	0.000759251	0.000788155	0.00104882	0.00108236	0.000799145	0.000947364	0.000997958	0.000762609	0.000735983	0.0010221	0.000999865	0.000596956	0.000910743	0.00101947	0.000662019	0.000560838	0.000928233	0.000535809	0.000794649	0.00102947	0.00100671	0.000817343	0.000767069	0.000916111	0.00111891	0.000753181	0.000789069	0.875972	0.764513	0.676486	0.161217					0	0	0	0	0	0
O95202	O95202	LETM1 and EF-hand domain-containing protein 1, mitochondrial	LETM1	2	2	2	2	2	2	83.353	0.0027248	1.919	2995900	2	0.00105476	NaN	NaN	NaN	0.0010736	NaN	NaN	0.000900215	NaN	NaN	NaN	0.00122939	NaN	NaN	0.0009515	NaN	NaN	NaN	0.000892837	NaN	NaN	0.000980537	NaN	NaN	NaN	NaN	NaN	NaN	0.00115834	NaN	NaN	NaN	0.000806667	NaN	NaN	NaN	0.688352	0.765136	0.767249	#DIV/0!					0	0	0	0	0	0
Q9Y6C2	Q9Y6C2	EMILIN-1	EMILIN1	7	7	7	9.7	9.7	9.7	106.69	0	106.7	354570000	15	0.00108874	0.00102167	0.000868593	NaN	0.000643164	0.00119379	0.000685188	0.000825072	0.00102293	0.000814686	NaN	0.000760682	0.000991396	0.000910197	0.000795247	0.000868464	0.000968084	NaN	0.00069987	0.000997446	NaN	0.000774443	0.000972904	0.00102405	NaN	NaN	0.00129626	NaN	0.000740701	0.000903534	0.00093337	NaN	0.000680147	0.00105015	0.000889089	NaN	0.643587	0.765738	0.996606	0.205219					0	0	0	0	0	0
Q8N4L2	Q8N4L2	Type 2 phosphatidylinositol 4,5-bisphosphate 4-phosphatase	TMEM55A	1	1	1	9.3	9.3	9.3	28.081	0	9.0168	8564800	1	0.00112521	NaN	NaN	NaN	0.000743827	NaN	NaN	0.000814481	NaN	NaN	NaN	0.000954515	NaN	NaN	0.000865456	NaN	NaN	NaN	0.000860396	NaN	NaN	0.000738988	NaN	NaN	NaN	NaN	NaN	NaN	0.000984794	NaN	NaN	NaN	0.000665363	NaN	NaN	NaN	0.702935	0.76577	0.834762	#DIV/0!					0	0	0	0	0	0
P09326	P09326	CD48 antigen	CD48	1	1	1	5.8	5.8	5.8	27.683	0	3.7267	38012000	3	NaN	NaN	0.000728391	0.00113659	NaN	NaN	0.000697877	NaN	NaN	0.000823876	0.000743941	NaN	NaN	0.000608624	NaN	NaN	0.000698776	0.000759273	NaN	NaN	0.000704838	NaN	NaN	0.000782375	0.000830459	0.000725268	0.000490279	0.000654621	NaN	NaN	0.000709988	0.000736195	NaN	NaN	0.000657772	0.000726916	0.276822	0.765905	0.635118	0.876589					0	0	0	0	0	0
Q9UBQ7	Q9UBQ7	Glyoxylate reductase/hydroxypyruvate reductase	GRHPR	3	3	3	17.7	17.7	17.7	35.668	0	41.357	160000000	11	0.000663229	0.00108422	0.00110454	0.000697743	0.000794657	0.00100915	0.00101918	0.000939349	0.000893967	0.000909205	0.000710321	0.0007844	0.000958022	0.00089327	0.000888803	0.000806893	0.00106851	0.000885757	0.000625334	0.000796539	0.000817567	0.000814459	0.00102083	0.00102243	0.000662921	0.000948954	0.000987682	0.000892671	0.000698011	0.000856046	0.000931903	0.000986991	0.000768192	0.000871259	0.000961933	0.0010106	0.754984	0.766305	0.491885	0.73427					0	0	0	0	0	0
Q01469	Q01469	Fatty acid-binding protein, epidermal	FABP5	1	1	1	6.7	6.7	6.7	15.164	0	4.8476	98590000	4	0.00087058	0.000537417	0.000853048	NaN	0.00062653	0.000656555	0.00061673	0.000452743	0.00064476	0.000909028	NaN	0.00053285	0.000470585	0.000767889	0.000517029	0.000598821	0.000815987	NaN	0.000491398	0.000595972	NaN	0.000634603	0.000581489	0.00114387	NaN	NaN	0.00123299	NaN	0.000660016	0.000661428	0.000866607	NaN	0.000603852	0.000401707	0.000763279	NaN	0.697206	0.7664	0.541278	0.163707					0	0	0	0	0	0
P49257	P49257	Protein ERGIC-53	LMAN1	2	2	2	7.1	7.1	7.1	57.548	0	39.744	74506000	3	NaN	0.000950678	NaN	0.00246965	NaN	0.00119941	NaN	NaN	0.00110587	NaN	0.00056388	NaN	0.00100283	NaN	NaN	0.000946948	NaN	0.000691008	NaN	0.000986183	0.000724045	NaN	0.00131202	NaN	0.000507214	0.000719531	NaN	0.000660549	NaN	0.000871141	NaN	0.000552868	NaN	0.00173634	NaN	0.000821568	0.323346	0.766747	0.57534	0.553068					0	0	0	0	0	0
P49023	P49023	Paxillin	PXN	1	1	1	3.4	3.4	3.4	64.505	0	7.7385	7752600	2	0.000306204	NaN	NaN	NaN	0.00114418	NaN	NaN	0.00102569	NaN	NaN	NaN	0.00122063	NaN	NaN	0.00103531	NaN	NaN	NaN	0.000812528	NaN	NaN	0.000770776	NaN	NaN	NaN	NaN	NaN	NaN	0.000916304	NaN	NaN	NaN	0.0015558	NaN	NaN	NaN	0.434662	0.767725	0.453926	#DIV/0!					0	0	0	0	0	0
Q99733	Q99733	Nucleosome assembly protein 1-like 4	NAP1L4	6	6	4	22.1	22.1	14.7	42.823	0	33.464	108090000	8	0.000533904	0.00113668	0.000725155	NaN	0.00125694	0.0012014	0.000816528	0.00126051	0.00110811	0.00114021	NaN	0.00138014	0.000921605	0.000886108	0.00123723	0.00136838	0.000796744	NaN	0.00115842	0.00105565	NaN	0.0010926	0.00135428	0.000983897	NaN	NaN	0.000652115	NaN	0.00149259	0.00109449	0.000763172	NaN	0.00111232	0.00114584	0.000850742	NaN	0.428904	0.767773	0.754023	0.756861					0	0	0	0	0	0
O94905	O94905;O75477	Erlin-2;Erlin-1	ERLIN2;ERLIN1	2	2	2	5.6	5.6	5.6	37.839	0	2.3084	103470000	5	NaN	NaN	0.000650247	0.00101144	NaN	NaN	0.000606791	NaN	NaN	0.000636896	0.000941673	NaN	NaN	0.00051414	NaN	NaN	0.000610614	0.000898402	NaN	NaN	0.00101949	NaN	NaN	0.000819348	0.000798736	0.000642443	0.000406641	0.000684983	NaN	NaN	0.000570477	0.000709427	NaN	NaN	0.000641169	0.000727128	0.451589	0.768756	0.160885	0.928002					0	0	0	0	0	0
P35237	P35237	Serpin B6	SERPINB6	3	3	3	10.6	10.6	10.6	42.621	0	24.509	113270000	7	0.00172939	NaN	0.000818985	NaN	0.00102533	NaN	0.000631735	0.0011479	NaN	0.000690624	NaN	0.000891041	NaN	0.00102133	0.00120278	NaN	0.000806951	NaN	0.00111889	NaN	NaN	0.000973423	NaN	0.000552957	NaN	NaN	0.000466077	NaN	0.000883615	NaN	0.0011726	NaN	0.000869974	NaN	0.000972371	NaN	0.769146	0.768782	0.622785	0.101374					0	0	0	0	0	0
P62995	P62995	Transformer-2 protein homolog beta	TRA2B	5	5	5	20.1	20.1	20.1	33.665	0	22.479	483870000	13	0.000496416	NaN	0.00065034	0.0014378	0.000563073	NaN	0.000573529	0.000897961	NaN	0.000644397	0.00100981	0.00106411	NaN	0.000587237	0.000867136	NaN	0.000749989	0.00100269	0.000857615	NaN	0.00104548	0.000815313	NaN	0.000673073	0.000872788	0.000913237	0.00121192	0.000705776	0.000911849	NaN	0.000690747	0.000663041	0.000998982	NaN	0.000766389	0.000823241	0.709503	0.769	0.239108	0.566961					0	0	0	0	0	0
P22694	P22694;P17612	cAMP-dependent protein kinase catalytic subunit beta;cAMP-dependent protein kinase catalytic subunit alpha	PRKACB;PRKACA	3	3	3	6.6	6.6	6.6	40.622	0	2.4289	162990000	3	0.000173828	NaN	0.000812623	NaN	0.000972051	NaN	0.000757519	0.000678193	NaN	0.00109526	NaN	0.000667884	NaN	0.00108627	0.000803665	NaN	0.00109619	NaN	0.0006374	NaN	NaN	0.000697847	NaN	0.00104035	NaN	NaN	0.00147632	NaN	0.000728509	NaN	0.000879033	NaN	0.000798033	NaN	0.000961677	NaN	0.404432	0.769477	0.976473	0.297719					0	0	0	0	0	0
P38919	P38919	Eukaryotic initiation factor 4A-III;Eukaryotic initiation factor 4A-III, N-terminally processed	EIF4A3	8	5	5	21.9	15.8	15.8	46.871	0	12.486	142150000	10	0.0018457	NaN	0.000680417	0.000967676	0.000656046	NaN	0.00102287	0.000631434	NaN	0.00080282	0.000701076	0.000903505	NaN	0.00076213	0.000720951	NaN	0.000673748	0.000712539	0.000788582	NaN	0.00068872	0.0007362	NaN	0.000852971	0.000840292	0.000674615	0.000764641	0.00058372	0.000851429	NaN	0.000785782	0.000794491	0.000881484	NaN	0.00063103	0.000722028	0.229087	0.77091	0.206665	0.537157					0	0	0	0	0	0
P61247	P61247	40S ribosomal protein S3a	RPS3A	8	8	8	29.9	29.9	29.9	29.945	0	23.359	557790000	20	0.000979506	0.000721616	0.000672441	0.000460473	0.000847149	0.00103781	0.000922909	0.000882142	0.000980078	0.00101933	0.000872999	0.001303	0.000828784	0.000841447	0.000905004	0.00114715	0.000868233	0.000832612	0.001142	0.00100854	0.000682311	0.00103191	0.000900186	0.000665397	0.000546925	0.00109333	0.00103927	0.000663139	0.00112292	0.000746312	0.000845361	0.00108234	0.00121278	0.00105945	0.000807466	0.00101738	0.0795935	0.771067	0.606703	0.190848					0	0	0	0	0	0
P21283	P21283	V-type proton ATPase subunit C 1	ATP6V1C1	1	1	1	3.1	3.1	3.1	43.941	0.0014045	2.1085	11809000	2	0.00045595	NaN	0.00141687	NaN	0.000799776	NaN	0.000602744	0.0008856	NaN	0.000717054	NaN	0.000625051	NaN	0.00139666	0.000808857	NaN	0.00094882	NaN	0.000851326	NaN	NaN	0.000856103	NaN	0.000636998	NaN	NaN	0.000197908	NaN	0.000805545	NaN	0.00112833	NaN	0.000852872	NaN	0.00106816	NaN	0.544758	0.771337	0.389833	0.0854856					0	0	0	0	0	0
P02671	P02671	Fibrinogen alpha chain;Fibrinopeptide A;Fibrinogen alpha chain	FGA	46	46	44	44.7	44.7	43.6	94.972	0	323.31	59698000000	403	0.000610193	0.00108942	0.0011905	0.000865049	0.000991482	0.000981621	0.000600151	0.000864371	0.000871256	0.000586564	0.000813789	0.00077616	0.000876068	0.00072545	0.000975716	0.00090132	0.000651277	0.000726339	0.000837589	0.00105356	0.000703933	0.000746146	0.000857029	0.000616136	0.00184075	0.00061839	0.00117831	0.00072918	0.000819416	0.000867619	0.000601857	0.000592575	0.000706336	0.0013134	0.000769335	0.00085245	0.464371	0.772405	0.843953	0.491778					0	0	0	0	0	0
P40306	P40306	Proteasome subunit beta type-10	PSMB10	3	3	3	13.9	13.9	13.9	28.936	0	34.681	72893000	7	0.00152142	0.000983846	0.000829993	0.00198553	0.000847403	0.00101847	0.000920368	0.00110381	0.000819428	0.000856476	0.000998793	0.00108423	0.000712995	0.000751696	0.00100943	0.000801975	0.000863225	0.000858362	0.00112845	0.000825614	0.000829208	0.00119361	0.00102145	0.00114072	0.000698256	0.000829505	0.000742938	0.000880291	0.00119621	0.00084601	0.000681817	0.000695527	0.0010438	0.00064035	0.00101344	0.000893432	0.121425	0.773272	0.76874	0.608941					0	0	0	0	0	0
Q9NQ75	Q9NQ75	Cas scaffolding protein family member 4	CASS4	2	2	2	4.3	4.3	4.3	87.143	0	204.05	135500000	7	0.000623389	0.000873086	0.000804166	0.000451091	0.000941975	0.000491712	0.000752778	0.000722076	0.000644972	0.000716726	0.00127733	0.000804647	0.000713428	0.000944114	0.000865838	0.000566821	0.000869898	0.00119717	0.000776628	0.000844495	0.00100478	0.00067633	0.000828281	0.000932142	0.000916494	0.00086918	0.000792795	0.00149788	0.00100092	0.000679965	0.000917686	0.000881205	0.000940887	0.000553369	0.000915455	0.000995524	0.10759	0.77357	0.876534	0.540246					0	0	0	0	0	0
P80723	P80723	Brain acid soluble protein 1	BASP1	1	1	1	10.6	10.6	10.6	22.693	0	24.435	28280000	1	NaN	0.000916897	NaN	NaN	NaN	0.000984863	NaN	NaN	0.000768917	NaN	NaN	NaN	0.000947273	NaN	NaN	0.000794225	NaN	NaN	NaN	0.000891891	NaN	NaN	0.000805313	NaN	NaN	NaN	NaN	NaN	NaN	0.000832935	NaN	NaN	NaN	0.000953919	NaN	NaN	0.494724	0.774145	0.583499	#DIV/0!					0	0	0	0	0	0
P05388	P05388;Q8NHW5	60S acidic ribosomal protein P0;60S acidic ribosomal protein P0-like	RPLP0;RPLP0P6	8	8	8	30.3	30.3	30.3	34.273	0	51.494	1492100000	39	0.000850284	0.000904557	0.000768582	0.000906787	0.000718857	0.00082606	0.00117755	0.000786613	0.000992692	0.0010156	0.00091682	0.000947953	0.000954359	0.000813211	0.000813472	0.00115695	0.000912953	0.000700503	0.000926598	0.0011276	0.000828872	0.000854886	0.00093172	0.000847863	0.000845508	0.000829955	0.000864184	0.000648063	0.000995643	0.00100582	0.000732509	0.000913832	0.000924299	0.000940893	0.000829454	0.000895936	0.684483	0.774169	0.78296	0.134041					0	0	0	0	0	0
O43390	O43390	Heterogeneous nuclear ribonucleoprotein R	HNRNPR	6	2	2	9.3	3.6	3.6	70.942	0	8.2318	187040000	18	0.000677059	0.000920614	0.000680465	0.00071764	0.000796911	0.000548062	0.000688834	0.00090169	0.00101845	0.000980415	0.000786727	0.0011952	0.000573168	0.000816036	0.000853244	0.00107285	0.000848805	0.000693215	0.00115754	0.00106481	0.000610085	0.000965588	0.000969876	0.000712494	0.000642955	0.000931275	0.000467738	0.000636371	0.00117831	0.00093763	0.000773458	0.000927987	0.0010457	0.000805322	0.00083354	0.000865916	0.00856598	0.776589	0.817603	0.0859337					0	0	0	0	0	0
P05121	P05121	Plasminogen activator inhibitor 1	SERPINE1	2	2	2	4.5	4.5	4.5	45.059	0	3.13	210570000	5	0.00055064	0.000930851	NaN	0.000528534	0.000727174	0.000573273	NaN	0.000690794	0.000938188	NaN	0.000888286	0.000589137	0.000844304	NaN	0.00100142	0.000723551	NaN	0.00101195	0.000772127	0.00105965	0.000602856	0.000684603	0.000794653	NaN	0.000763998	0.000704508	NaN	0.000759552	0.000678419	0.000784071	NaN	0.000682187	0.000661648	0.000842013	NaN	0.000954963	0.253181	0.77751	0.317205	0.653734					0	0	0	1	0	1
Q8NBX0	Q8NBX0	Saccharopine dehydrogenase-like oxidoreductase	SCCPDH	4	4	4	17.9	17.9	17.9	47.151	0	51.594	46358000	9	0.00102666	0.00109256	0.00077366	0.00103795	0.00142943	0.00108752	0.000661162	0.00111313	0.00118067	0.000599675	0.000704523	0.00100379	0.000858505	0.000911264	0.000956609	0.00124989	0.000795487	0.000842838	0.000930558	0.00101427	0.00063529	0.000870718	0.00104022	0.000399062	0.000624568	0.00081528	0.000848183	0.000906957	0.00083537	0.00102284	0.000782757	0.000807801	0.000738016	0.00137055	0.000575193	0.000883801	0.28772	0.779701	0.722224	0.450255					0	0	0	0	0	0
P17480	P17480	Nucleolar transcription factor 1	UBTF	1	1	1	1.3	1.3	1.3	89.405	0.0027064	1.8563	39226000	3	0.00110744	NaN	0.000577065	0.000891273	0.000803745	NaN	0.000847317	0.00207419	NaN	0.000826547	0.000795764	0.000835544	NaN	0.000679172	0.000851338	NaN	0.000694911	0.000651451	0.000997524	NaN	0.000635452	0.00103579	NaN	0.000731601	0.000696497	0.000914287	0.000691188	0.00049578	0.000797987	NaN	0.000949697	0.00119369	0.00118281	NaN	0.000765683	0.000935718	0.294811	0.780578	0.0799007	0.0794947					0	0	0	0	0	0
Q9ULV4	Q9ULV4	Coronin-1C	CORO1C	20	19	19	42.6	41.1	41.1	53.248	0	306.28	2415200000	106	0.000841983	0.00100829	0.000800238	0.000656155	0.0011481	0.000812144	0.000664942	0.000922424	0.000928499	0.00064545	0.000779145	0.000800532	0.000763474	0.000853407	0.00100011	0.000857416	0.000724436	0.000707878	0.000878352	0.00103752	0.000648381	0.000931059	0.000989668	0.000613106	0.000491825	0.00062235	0.000503102	0.00100793	0.000829173	0.000951558	0.00088664	0.000617833	0.000813482	0.00103218	0.000766188	0.000745355	0.832517	0.780725	0.934573	0.341639					0	0	0	0	0	0
Q7Z6B0	Q7Z6B0	Coiled-coil domain-containing protein 91	CCDC91	1	1	1	1.8	1.8	1.8	49.971	0.0013708	1.9585	6234900	2	NaN	0.000885624	NaN	NaN	NaN	0.000577614	NaN	NaN	0.000789038	NaN	NaN	NaN	0.000903088	NaN	NaN	0.000827177	NaN	NaN	NaN	0.000901081	NaN	NaN	0.000875946	NaN	NaN	NaN	NaN	NaN	NaN	0.000960815	NaN	NaN	NaN	0.000795199	NaN	NaN	0.490586	0.780806	0.892408	#DIV/0!					0	0	0	0	0	0
P31943	P31943	Heterogeneous nuclear ribonucleoprotein H;Heterogeneous nuclear ribonucleoprotein H, N-terminally processed	HNRNPH1	9	9	6	25.6	25.6	17.8	49.229	0	200.78	1262900000	58	0.000850548	0.000877138	0.00084571	0.000725055	0.00080204	0.000965863	0.00110807	0.000835027	0.00104015	0.000961217	0.000805703	0.000972323	0.00084708	0.000890595	0.000823674	0.00104077	0.00095516	0.000733588	0.000931442	0.000987557	0.000692409	0.00084637	0.000962282	0.000885475	0.000708067	0.000769522	0.000825246	0.000686225	0.00105745	0.000978278	0.000896934	0.000780423	0.000937761	0.0010152	0.000952134	0.000756126	0.515068	0.780827	0.516988	0.0593287					0	0	0	0	0	0
Q8IZP0	Q8IZP0	Abl interactor 1	ABI1	2	2	2	5.3	5.3	5.3	55.08	0	25.69	157220000	10	0.000717649	0.000829978	0.00100745	0.000749837	0.00130909	0.00178472	0.000860679	0.000867471	0.000936858	0.000808924	0.000744525	0.000910779	0.000959825	0.000931561	0.00119078	0.000861923	0.000850373	0.000936596	0.000644098	0.000847855	0.00074319	0.000812281	0.000913519	0.000643274	0.000556902	0.000698151	0.000513636	0.00107581	0.000631	0.000851149	0.000847038	0.00075938	0.000981588	0.00111646	0.000883557	0.000830974	0.254134	0.781104	0.950039	0.210537					0	0	0	0	0	0
P31942	P31942	Heterogeneous nuclear ribonucleoprotein H3	HNRNPH3	4	3	3	12.1	9.8	9.8	36.926	0	30.789	232590000	15	0.000889309	NaN	0.00089526	0.000861699	0.000723518	NaN	0.000928654	0.000786191	NaN	0.000920558	0.000829191	0.000861492	NaN	0.000990035	0.000829401	NaN	0.000828591	0.00080038	0.000914537	NaN	0.000787409	0.00082145	NaN	0.000820735	0.000948303	0.000830639	0.0010668	0.000764086	0.00104269	NaN	0.00088394	0.000875656	0.000908586	NaN	0.000784637	0.000855163	0.537902	0.782052	0.201153	0.779933					0	0	0	0	0	0
Q9Y5X3	Q9Y5X3	Sorting nexin-5	SNX5	2	2	2	4	4	4	46.816	0	42.566	14376000	6	0.000223308	NaN	0.00107211	0.000803541	0.000535797	NaN	0.00109339	0.000613372	NaN	0.000948594	0.000837921	0.000730084	NaN	0.0008861	0.000747372	NaN	0.00111973	0.000875203	0.000630292	NaN	0.000743647	0.000822573	NaN	0.00109841	0.00161227	0.00109561	0.000884183	0.000837683	0.000793612	NaN	0.00116314	0.000493355	0.000884746	NaN	0.000888101	0.000786608	0.628761	0.782243	0.926667	0.167933					0	0	0	0	0	0
O15523	O15523;O00571	ATP-dependent RNA helicase DDX3Y;ATP-dependent RNA helicase DDX3X	DDX3Y;DDX3X	3	3	3	5	5	5	73.153	0	8.2538	23982000	7	0.00137615	0.00157878	0.000690333	NaN	0.000901113	0.00120902	0.000599099	0.000928075	0.00146039	0.000942086	NaN	0.00102803	0.00111594	0.000936267	0.000960346	0.00135342	0.000889858	NaN	0.00106709	0.00186727	NaN	0.00100448	0.00168697	0.00100294	NaN	NaN	0.000323566	NaN	0.00102187	0.0012548	0.000771507	NaN	0.000878929	0.00189915	0.000906293	NaN	0.792148	0.782309	0.679195	0.710121					0	0	0	0	0	0
Q8WXX5	Q8WXX5	DnaJ homolog subfamily C member 9	DNAJC9	1	1	1	6.5	6.5	6.5	29.909	0	15.64	5871400	2	0.00136351	NaN	NaN	NaN	0.00112628	NaN	NaN	0.00120934	NaN	NaN	NaN	0.00148518	NaN	NaN	0.00107345	NaN	NaN	NaN	0.00104865	NaN	NaN	0.00180659	NaN	NaN	NaN	NaN	NaN	NaN	0.0010039	NaN	NaN	NaN	0.00150947	NaN	NaN	NaN	0.970157	0.782893	0.520383	#DIV/0!					0	0	0	0	0	0
P40121	P40121	Macrophage-capping protein	CAPG	2	2	2	6.6	6.6	6.6	38.498	0	15.614	31902000	5	0.000747303	NaN	0.00101833	0.00153357	0.000592785	NaN	0.000881059	0.000661667	NaN	0.000850279	0.000842086	0.000651756	NaN	0.00111973	0.000655187	NaN	0.00105481	0.000855489	0.000656779	NaN	0.00105259	0.0008143	NaN	0.00123503	0.000828927	0.000630726	0.000802024	0.00103444	0.000626969	NaN	0.000825357	0.000762149	0.000736055	NaN	0.000819397	0.0010167	0.34275	0.78309	0.578374	0.379438					0	0	0	0	0	0
Q9NY65	Q9NY65	Tubulin alpha-8 chain	TUBA8	15	4	4	43	14.3	14.3	50.093	0	14.208	69583000	7	0.000797677	0.00138035	NaN	0.00152607	0.00107806	0.000389141	NaN	0.000890802	0.00109618	NaN	0.000655583	0.000875917	0.000831834	NaN	0.00105425	0.000742301	NaN	0.00077622	0.000912986	0.00105769	0.000836441	0.000941383	0.000922148	NaN	0.000433155	0.000821186	NaN	0.000861882	0.000816946	0.000991781	NaN	0.000850858	0.000964138	0.000740214	NaN	0.000718065	0.353497	0.783366	0.507624	0.616158					0	0	0	1	0	1
Q9NUV9	Q9NUV9	GTPase IMAP family member 4	GIMAP4	5	5	5	15.2	15.2	15.2	37.533	0	22.339	275590000	10	0.00103348	0.000877359	0.000625342	0.000642963	0.000880501	0.00171376	0.000776577	0.00128562	0.00102647	0.000876811	0.000633348	0.00152171	0.000944794	0.000720208	0.00121594	0.00117042	0.000720583	0.00058891	0.00109965	0.00102518	0.000498206	0.00111734	0.00114149	0.000903121	0.000559649	0.000946871	0.00045086	0.000589619	0.00104742	0.00100624	0.000803193	0.0011508	0.00131527	0.00116215	0.000800998	0.00101293	0.500962	0.783479	0.294239	0.0855746					0	0	0	0	0	0
Q99832	Q99832	T-complex protein 1 subunit eta	CCT7	11	11	11	23.4	23.4	23.4	59.366	0	65.781	445730000	28	0.000408269	0.000924206	0.000857871	0.000610914	0.000966	0.00105259	0.000650475	0.000785264	0.000991409	0.000827136	0.000815043	0.000857985	0.000855729	0.000852097	0.0010231	0.00100375	0.000873818	0.000804752	0.00088653	0.00106037	0.00069732	0.000834406	0.00105862	0.000752959	0.000645142	0.000734397	0.000634971	0.00089336	0.000764015	0.000971868	0.000759967	0.000696045	0.000944149	0.000986317	0.000779447	0.000830451	0.52266	0.78451	0.312091	0.487863					0	0	0	0	0	0
Q99551	Q99551	Transcription termination factor 1, mitochondrial	MTERF1	1	1	1	3.3	3.3	3.3	45.778	0.0013746	1.9757	2457800000	4	0.000176829	NaN	NaN	0.00085554	0.000188855	NaN	NaN	0.000267912	NaN	NaN	0.0011025	0.00019912	NaN	NaN	0.000177871	NaN	NaN	0.000960536	0.00024489	NaN	0.00365003	0.000359408	NaN	NaN	0.00163232	0.000721879	NaN	0.000569473	0.000272643	NaN	NaN	0.000745933	0.00026601	NaN	NaN	0.00048888	0.881126	0.78518	0.361108	0.258762					0	0	0	0	0	0
Q93084	Q93084	Sarcoplasmic/endoplasmic reticulum calcium ATPase 3	ATP2A3	27	27	20	35.5	35.5	28.7	113.98	0	323.31	6148200000	112	0.000707732	0.00107991	0.000846215	0.000631176	0.000990591	0.000812792	0.000676957	0.000823607	0.000918401	0.000688361	0.000801512	0.000731951	0.000994228	0.000820892	0.000871416	0.000857714	0.000761447	0.000843497	0.000788883	0.000884925	0.000734292	0.000802868	0.000876415	0.000723991	0.00061815	0.000752752	0.000805135	0.000841941	0.000752309	0.000923775	0.000874653	0.00071042	0.000746798	0.000948359	0.000763915	0.000772713	0.894718	0.785476	0.831249	0.430393					0	0	0	0	0	0
Q12906	Q12906	Interleukin enhancer-binding factor 3	ILF3	5	5	5	5.5	5.5	5.5	95.337	0	7.8616	209390000	20	0.00125277	0.000980411	0.000714373	0.000770457	0.000903129	0.00109673	0.000777514	0.00106479	0.00111699	0.000902173	0.000851318	0.00109962	0.000887852	0.000717685	0.000868228	0.0011422	0.000794145	0.000714264	0.00143024	0.00120844	0.000735218	0.000965007	0.0010928	0.000840285	0.000833571	0.000803092	0.000798074	0.000720998	0.00110851	0.00106286	0.000762974	0.0009409	0.000994406	0.0010001	0.000773621	0.00078118	0.998581	0.785741	0.616805	0.370675					0	0	0	0	0	0
O75475	O75475	PC4 and SFRS1-interacting protein	PSIP1	3	3	2	5.1	5.1	3.6	60.103	0	4.5989	186280000	8	0.00115119	NaN	0.000946274	0.000740636	0.000578412	NaN	0.000903244	0.0008682	NaN	0.00106739	0.000819396	0.000978006	NaN	0.000818576	0.000905175	NaN	0.000942488	0.000702331	0.000930628	NaN	0.000767801	0.000962197	NaN	0.000875326	0.000677315	0.00101043	0.000778068	0.000614708	0.000987152	NaN	0.000976223	0.000851311	0.000954007	NaN	0.000689196	0.000891467	0.790737	0.786155	0.546156	0.383469					0	0	0	0	0	0
P00338	P00338	L-lactate dehydrogenase A chain	LDHA	14	13	13	36.7	33.1	33.1	36.688	0	172.19	3226900000	63	0.00096822	0.000940356	0.000806648	0.000704141	0.00111534	0.000913272	0.000820161	0.00106414	0.00105332	0.000715566	0.000705423	0.000938113	0.000767968	0.000878531	0.00110839	0.000988897	0.000783953	0.00081758	0.000989369	0.00116284	0.00057549	0.000957634	0.00111529	0.000705465	0.000579241	0.000706817	0.000634734	0.000971525	0.00100673	0.00103082	0.000757481	0.000687995	0.00100222	0.00107011	0.000812421	0.000800375	0.993859	0.78648	0.81237	0.3596					0	0	0	0	0	0
P04921	P04921	Glycophorin-C	GYPC	1	1	1	20.3	20.3	20.3	13.81	0	10.26	8609500	2	NaN	NaN	0.000711732	0.000634904	NaN	NaN	0.00143941	NaN	NaN	0.000961946	0.000879847	NaN	NaN	0.00130193	NaN	NaN	0.00119767	0.000618	NaN	NaN	0.00131074	NaN	NaN	0.00110461	0.00102704	0.00147605	0	0.00120165	NaN	NaN	0.00102826	0.0010568	NaN	NaN	0.000978706	0.0010025	0.700122	0.786965	0.892945	0.853914					0	0	0	0	0	0
P14406	P14406	Cytochrome c oxidase subunit 7A2, mitochondrial	COX7A2	2	2	2	27.7	27.7	27.7	9.3959	0	20.885	834020000	16	0.000596065	0.000927084	0.000848075	0.000534621	0.00111407	0.00107566	0.000871678	0.00104398	0.000926668	0.000740559	0.000819448	0.00123925	0.00117682	0.000811898	0.00099772	0.00102783	0.000759462	0.000932331	0.00132353	0.000976678	0.000693624	0.00104694	0.000901636	0.000637181	0.000740185	0.0010927	0.000489818	0.000741721	0.00111952	0.000982946	0.000808005	0.000861828	0.00102609	0.00109649	0.000787861	0.000856101	0.346274	0.787074	0.854056	0.163193					0	0	0	0	0	0
Q16891	Q16891	MICOS complex subunit MIC60	IMMT	6	6	6	10.6	10.6	10.6	83.677	0	37.644	553460000	12	0.000759647	0.00137418	0.000788608	0.000843003	0.000820595	0.000845378	0.000723009	0.000791674	0.00113526	0.000889976	0.000888986	0.000853558	0.00120255	0.000813855	0.000788693	0.00122742	0.000875521	0.000797822	0.000884249	0.0013097	0.00087924	0.000842883	0.00137745	0.00106828	0.000659928	0.000899742	0.0027663	0.000734534	0.000969721	0.00110521	0.000862269	0.000811109	0.000816062	0.0011581	0.000815347	0.000803717	0.693166	0.787219	0.608415	0.315735					0	0	0	0	0	0
P12544	P12544	Granzyme A	GZMA	6	6	6	24	24	24	28.999	0	22.544	224640000	26	0.00118204	0.000924418	0.000759634	0.000777854	0.000681829	0.000876405	0.000824646	0.000993495	0.00100343	0.000873766	0.00077255	0.00091668	0.000826852	0.000749878	0.000861027	0.000751494	0.000788667	0.000673844	0.000947105	0.000862622	0.00088261	0.00073994	0.00105936	0.000704676	0.000816615	0.00088203	0.000585388	0.000545694	0.000709192	0.000945669	0.00104429	0.000915856	0.000743517	0.00078107	0.000938375	0.000810269	0.999409	0.787255	0.510514	0.217145					0	1	0	1	0	2
Q14005	Q14005	Pro-interleukin-16;Interleukin-16	IL16	5	5	5	6.3	6.3	6.3	141.75	0	84.506	323510000	15	0.000782981	0.000933655	0.00077449	0.000911263	0.000833313	0.000812362	0.000968972	0.000769061	0.000927206	0.000856511	0.000832006	0.00123875	0.000825759	0.000776279	0.000938386	0.000873495	0.000856434	0.000810648	0.00100928	0.00083427	0.00100292	0.000748649	0.00099878	0.000893592	0.000816313	0.000881171	0.000828993	0.000662604	0.000891099	0.000928556	0.00086011	0.000872034	0.000991082	0.000939775	0.000863614	0.000899943	0.175101	0.787984	0.949284	0.103464					0	0	0	0	0	0
Q9H4M9	Q9H4M9	EH domain-containing protein 1	EHD1	15	15	6	26.2	26.2	13.1	60.626	0	85.157	434150000	31	0.00128571	0.000994636	0.000896954	0.00121547	0.00108727	0.000875932	0.000794689	0.000950618	0.000958935	0.000749075	0.000707472	0.000842896	0.000910614	0.000774597	0.000953238	0.000898548	0.000776274	0.000754645	0.000849587	0.000960758	0.000672903	0.000922253	0.000926789	0.000699141	0.000557817	0.000793255	0.000775291	0.00136728	0.00080603	0.00102008	0.00081498	0.000631895	0.000839617	0.000913166	0.000742074	0.000845606	0.0259317	0.78855	0.847439	0.721484					0	0	0	0	0	0
P49959	P49959	Double-strand break repair protein MRE11A	MRE11A	1	1	1	1.8	1.8	1.8	80.592	0	46.442	18312000	3	0.000346215	0.000684191	0.00082864	NaN	0.000567115	0.00050261	0.00063614	0.000569388	0.000821547	0.00114487	NaN	0.000756086	0.00058959	0.000746007	0.000554223	0.000765542	0.000980318	NaN	0.000818913	0.000631405	NaN	0.000780063	0.000711364	0.00112909	NaN	NaN	0.000877991	NaN	0.000598792	0.000724291	0.00106296	NaN	0.000717784	0.000662401	0.000683046	NaN	0.151091	0.789206	0.933749	0.263019					0	0	0	0	0	0
Q969X1	Q969X1	Protein lifeguard 3	TMBIM1	1	1	1	4.5	4.5	4.5	34.607	0	53.788	61732000	4	0.000168919	0.000969486	0.000576022	0.000251362	0.00104327	0.000807028	0.000712363	0.000948887	0.00117361	0.000582932	0.00130935	0.000642142	0.000569932	0.00104217	0.000997224	0.000563608	0.000677939	0.00162174	0.00101573	0.000999246	0.000652533	0.000732059	0.000725723	0.000681686	0.000576298	0.00118116	0	0.00139857	0.00100572	0.000524239	0.000796606	0.000993866	0.000809843	0.00102228	0.000965231	0.00134935	0.0761992	0.789336	0.995864	0.347234					0	0	0	0	0	0
Q9Y624	Q9Y624	Junctional adhesion molecule A	F11R	9	9	9	36.1	36.1	36.1	32.583	0	176.74	648840000	26	0.000660942	0.00115443	0.000892301	0.000569403	0.00101703	0.000729938	0.000731626	0.000789008	0.000890228	0.000664694	0.000888171	0.000738891	0.000975076	0.000849383	0.000897145	0.000757517	0.000770208	0.000855957	0.000748079	0.000996749	0.000699401	0.00074616	0.000861674	0.0006334	0.000577263	0.000771566	0.000564011	0.00115693	0.000833405	0.000821017	0.000933464	0.000673168	0.000737406	0.00105261	0.000703174	0.000735859	0.902611	0.789513	0.915374	0.558525					0	0	0	0	0	0
P62249	P62249	40S ribosomal protein S16	RPS16	6	6	6	37	37	37	16.445	0	29.586	852590000	24	0.00053778	0.000919187	0.000695067	0.000791055	0.000792081	0.000800596	0.000763472	0.000721192	0.00100744	0.000929804	0.000789575	0.00113369	0.000996961	0.00080332	0.00087546	0.00100463	0.00083099	0.000671825	0.00113504	0.00102459	0.000737819	0.000963508	0.000886458	0.000915476	0.00080794	0.000639525	0.000614808	0.000548214	0.00109626	0.000941867	0.00072801	0.000727913	0.00121355	0.000893447	0.000838804	0.000660108	0.143286	0.790463	0.91887	0.22224					0	0	0	0	0	0
P62081	P62081	40S ribosomal protein S7	RPS7	5	5	5	23.7	23.7	23.7	22.127	0	12.772	463480000	12	0.00128158	0.000912038	0.000608729	0.00160398	0.000787809	0.000995985	0.000614402	0.00123082	0.00099489	0.000717723	0.000710802	0.0011279	0.000894032	0.000500596	0.00097767	0.00107532	0.000496787	0.000669187	0.00129991	0.00117947	0.000643514	0.00113419	0.000946824	0.000409201	0.000744097	0.000858132	0.000404504	0.000561372	0.00116695	0.00081801	0.000649575	0.000902163	0.00114843	0.000848529	0.000950296	0.000817481	0.686704	0.791286	0.958372	0.131576					0	0	0	0	0	0
Q5SQ64	Q5SQ64	Lymphocyte antigen 6 complex locus protein G6f	LY6G6F	5	5	5	19.5	19.5	19.5	32.464	0	84.785	475280000	17	0.0006142	0.00127513	0.000919171	0.000865004	0.000931724	0.00071743	0.000967674	0.000805282	0.000929764	0.000755449	0.000874988	0.000710971	0.0011433	0.000856368	0.000862993	0.000941967	0.000792329	0.000857006	0.000700226	0.00119892	0.000704264	0.000753243	0.00106594	0.000729457	0.000655379	0.000802189	0.000783086	0.000943812	0.000647235	0.000897309	0.00092494	0.000823394	0.000646329	0.00115607	0.000782451	0.000893994	0.598893	0.792392	0.831127	0.736118					0	0	0	0	0	0
P06753	P06753	Tropomyosin alpha-3 chain	TPM3	23	9	8	43.9	21.8	19.3	32.95	0	108.23	2785000000	34	0.000463157	0.00110993	0.000711586	0.000475674	0.00129802	0.00081855	0.000521988	0.000739327	0.00111998	0.000694925	0.000814544	0.000802011	0.000941846	0.000857339	0.00108628	0.000902768	0.000907635	0.000747679	0.000930077	0.00116294	0.00063728	0.000944686	0.00113353	0.000778937	0.000555399	0.00075939	0.000576252	0.00107578	0.000922457	0.00107551	0.000826891	0.000687453	0.000924057	0.00103984	0.000721969	0.000780616	0.440793	0.795273	0.653729	0.683601					0	0	0	0	0	0
P16104	P16104	Histone H2AX	H2AFX	6	2	2	28	11.9	11.9	15.144	0	3.4562	163310000	7	0.000383524	0.000884876	0.000694998	0.000644639	0.000948598	0.00119736	0.00100685	0.00151508	0.00125314	0.00104728	0.000593768	0.00210875	0.000965115	0.000891486	0.00120883	0.00180252	0.000791306	0.00050273	0.00192832	0.00112227	0.00050542	0.00141188	0.00119321	0.000908567	0.000551911	0.00158693	0.00115134	0.000309151	0.00144819	0.00124271	0.00103011	0.00125021	0.00171321	0.00167346	0.000753185	0.000920551	0.0195431	0.795796	0.596979	0.273087					0	0	0	0	0	0
O43760	O43760	Synaptogyrin-2	SYNGR2	1	1	1	4.5	4.5	4.5	24.81	0.0095785	1.4143	2639100	1	NaN	0.00077529	NaN	NaN	NaN	0.000842232	NaN	NaN	0.000791327	NaN	NaN	NaN	0.000891858	NaN	NaN	0.000814745	NaN	NaN	NaN	0.000756502	NaN	NaN	0.00073284	NaN	NaN	NaN	NaN	NaN	NaN	0.000678734	NaN	NaN	NaN	0.00092588	NaN	NaN	0.964376	0.796142	0.907478	#DIV/0!					0	0	0	0	0	0
P45880	P45880	Voltage-dependent anion-selective channel protein 2	VDAC2	6	6	6	17.7	17.7	17.7	31.566	0	105.34	1012100000	49	0.000598773	0.00107811	0.00075064	0.000548316	0.00110413	0.00103257	0.000714214	0.000917725	0.000980964	0.000766371	0.000759853	0.000937626	0.00111585	0.000763268	0.000885598	0.000987135	0.000705929	0.000763528	0.000906725	0.00089819	0.000690488	0.000878105	0.0009907	0.000729792	0.000533798	0.000869063	0.000451033	0.00073288	0.000896232	0.00106265	0.000798866	0.000752133	0.000828633	0.00110269	0.000770034	0.00077338	0.683517	0.796678	0.561492	0.146691					0	0	0	0	0	0
P08575	P08575	Receptor-type tyrosine-protein phosphatase C	PTPRC	18	18	18	14.5	14.5	14.5	147.48	0	126.67	2730000000	70	0.000797606	0.000957758	0.000730336	0.000645654	0.000785159	0.000844727	0.00078099	0.000857227	0.000939311	0.000855667	0.000808138	0.00095506	0.00124084	0.000723443	0.000812579	0.00114005	0.00076089	0.00067271	0.000988728	0.000906574	0.000903435	0.000891007	0.000969971	0.00078337	0.000823051	0.000893464	0.000836187	0.000537904	0.000987925	0.00101354	0.000802369	0.000843033	0.000890292	0.00109661	0.00077463	0.000724885	0.118738	0.799613	0.913683	0.314317					0	0	0	0	0	0
P01116	P01116;P01112;P01111	GTPase KRas;GTPase KRas, N-terminally processed;GTPase HRas;GTPase HRas, N-terminally processed;GTPase NRas	KRAS;HRAS;NRAS	1	1	1	5.8	5.8	5.8	21.656	0	37.841	95018000	6	0.00142992	NaN	NaN	NaN	0.00110996	NaN	NaN	0.000956179	NaN	NaN	NaN	0.000697465	NaN	NaN	0.00104545	NaN	NaN	NaN	0.000830782	NaN	NaN	0.000997767	NaN	NaN	NaN	NaN	NaN	NaN	0.00086341	NaN	NaN	NaN	0.000864955	NaN	NaN	NaN	0.1266	0.799909	0.562121	#DIV/0!					0	0	0	0	0	0
O95716	O95716	Ras-related protein Rab-3D	RAB3D	1	1	1	6.8	6.8	6.8	24.267	0	3.8185	9328100	3	0.000778783	0.00119966	0.00046897	NaN	0.00106762	0.00122743	0.000299288	0.000827046	0.000784438	0.000922781	NaN	0.000496822	0.00218267	0.00075303	0.000776123	0.00105075	0.000795355	NaN	0.00127911	0.00121933	NaN	0.00123497	0.00105751	0.000973396	NaN	NaN	0.000540601	NaN	0.00134015	0.000916743	0.000681816	NaN	0.000783054	0.00104375	0.000792907	NaN	0.654897	0.801198	0.511128	0.884643					0	0	0	0	0	0
O96000	O96000	NADH dehydrogenase [ubiquinone] 1 beta subcomplex subunit 10	NDUFB10	2	2	2	16.9	16.9	16.9	20.776	0	3.9132	38059000	4	NaN	NaN	0.000922325	0.00106263	NaN	NaN	0.000952279	NaN	NaN	0.000885234	0.00110817	NaN	NaN	0.000782727	NaN	NaN	0.000839514	0.000838446	NaN	NaN	0.00086673	NaN	NaN	0.000775606	0.000588621	0.00136796	0.000694586	0.00066909	NaN	NaN	0.000907586	0.000915963	NaN	NaN	0.000849546	0.000940222	0.133483	0.802352	0.0703071	0.615356					0	0	0	0	0	0
P56202	P56202	Cathepsin W	CTSW	2	2	2	10.4	10.4	10.4	42.12	0	18.924	74325000	4	0.0022275	0.0010716	0.00105469	0.000925446	0.000807855	0.00106726	0.000832707	0.00123523	0.000865057	0.00096343	0.000716126	0.00104285	0.000938004	0.000758992	0.000958928	0.00153789	0.000766961	0.000668564	0.00152955	0.00116193	0.000579091	0.00119622	0.000983517	0.000547571	0.000643295	0.000907499	0.000229579	0.000770608	0.000882148	0.00136327	0.00104307	0.000721204	0.000693611	0.000815032	0.000801722	0.000921059	0.239622	0.802574	0.455874	0.294616					0	1	0	1	0	2
P25815	P25815	Protein S100-P	S100P	1	1	1	10.5	10.5	10.5	10.4	0	5.9136	11958000	3	NaN	NaN	0.000672444	0.000986839	NaN	NaN	0.000839463	NaN	NaN	0.00086174	0.000752747	NaN	NaN	0.000439139	NaN	NaN	0.000711782	0.000822282	NaN	NaN	0.00168128	NaN	NaN	0.00192092	0.00165278	0.000584145	0.00120154	0.000494627	NaN	NaN	0.000468286	0.000745366	NaN	NaN	0.000860659	0.000501402	0.222565	0.803183	0.186975	0.155616					0	0	0	0	0	0
P46109	P46109	Crk-like protein	CRKL	2	2	2	6.6	6.6	6.6	33.777	0	3.5903	48294000	10	0.00115084	0.000957287	0.000852608	0.000766498	0.00105437	0.00116207	0.000687933	0.00103187	0.00105249	0.000726967	0.000776928	0.000953898	0.000823249	0.000907144	0.00112551	0.00101031	0.000759922	0.000827499	0.000901044	0.0010322	0.000542523	0.00102853	0.00114203	0.000634606	0.000457076	0.000684567	0.000356277	0.00109225	0.000896877	0.00104555	0.000848857	0.000699643	0.00099412	0.00100978	0.000801009	0.000738422	0.420656	0.803284	0.942001	0.389502					0	0	0	0	0	0
P07359	P07359	Platelet glycoprotein Ib alpha chain;Glycocalicin	GP1BA	13	13	13	23	23	23	71.539	0	132.05	3431500000	62	0.000711302	0.0011576	0.000776943	0.000567986	0.00114691	0.000814822	0.000648612	0.000776909	0.000893558	0.000614263	0.000735328	0.000657259	0.000948287	0.00108687	0.000863447	0.000815474	0.000718774	0.000684548	0.000750984	0.000941993	0.000561439	0.000744835	0.000896111	0.000565205	0.000446986	0.00073071	0.000410171	0.00124955	0.000726132	0.000933806	0.000891563	0.000749918	0.000691971	0.00092022	0.000693843	0.000778096	0.714903	0.804491	0.550686	0.489417					0	0	0	0	0	0
Q9BS26	Q9BS26	Endoplasmic reticulum resident protein 44	ERP44	10	10	10	26.1	26.1	26.1	46.971	0	27.083	931770000	33	0.000750515	0.000973335	0.000862591	0.000799062	0.000780909	0.000997141	0.00102292	0.000867496	0.000918881	0.000865493	0.000855226	0.000806391	0.000974419	0.000912829	0.000850207	0.00091823	0.000900791	0.000848735	0.000868068	0.00106046	0.000838348	0.000874076	0.00101759	0.000991097	0.000759932	0.000781949	0.000871726	0.000826625	0.000995169	0.000907538	0.000896262	0.000717188	0.000810926	0.000987527	0.000875802	0.000814699	0.880739	0.804638	0.628259	0.985394					0	0	0	0	0	0
Q71UI9	Q71UI9;P0C0S5	Histone H2A.V;Histone H2A.Z	H2AFV;H2AFZ	5	3	3	31.2	24.2	24.2	13.509	0	16.612	4129200000	60	0.00051807	0.000962674	0.000690806	0.000466532	0.000717023	0.00114095	0.00097384	0.000858742	0.00113643	0.00124319	0.000834295	0.00113475	0.00121788	0.000730028	0.000735999	0.00123676	0.000961838	0.000680453	0.00110733	0.000885301	0.000732137	0.000839542	0.00109776	0.000851213	0.000681094	0.00126622	0.000325434	0.000435736	0.00114944	0.00111389	0.00110009	0.00115513	0.00101805	0.00104555	0.000951025	0.000815743	0.0197775	0.805596	0.131505	0.0615308					0	0	0	0	0	0
P62191	P62191	26S protease regulatory subunit 4	PSMC1	2	2	2	4.1	4.1	4.1	49.184	0	6.8461	54769000	4	0.00249541	NaN	0.000633314	0.000901437	0.000888951	NaN	0.000750577	0.000957638	NaN	0.000729183	0.000717304	0.000858009	NaN	0.000638995	0.00097516	NaN	0.000752038	0.000770704	0.00102222	NaN	0.000722735	0.000978786	NaN	0.000727334	0.000709563	0.000623534	0.000596366	0.000654308	0.00102644	NaN	0.000658303	0.000621119	0.000853692	NaN	0.000642991	0.000746726	0.268244	0.806686	0.343702	0.623951					0	0	0	0	0	0
Q7LDG7	Q7LDG7	RAS guanyl-releasing protein 2	RASGRP2	7	7	7	11.5	11.5	11.5	69.248	0	24.073	191280000	22	0.000559442	0.00103379	0.000812847	0.00110184	0.00128954	0.000997407	0.000675657	0.000972422	0.00103896	0.000751974	0.000891389	0.000858349	0.000877754	0.000736553	0.00110789	0.00093401	0.000769375	0.000897824	0.0010202	0.00106845	0.00102638	0.000807245	0.00103305	0.000910692	0.000909018	0.000723919	0.000697456	0.000975858	0.00107722	0.000925698	0.000757973	0.000654446	0.000914488	0.0010073	0.000732898	0.000798834	0.543213	0.807547	0.114841	0.926107					0	0	0	0	0	0
Q16643	Q16643	Drebrin	DBN1	4	4	4	7.9	7.9	7.9	71.428	0	39.063	223370000	13	0.000381721	0.000813308	0.000790241	0.000521376	0.000990947	0.000490402	0.0005718	0.000733916	0.000724558	0.000556704	0.000942071	0.000764019	0.000690877	0.000837635	0.000898434	0.000706877	0.000777065	0.000914008	0.000567645	0.000955563	0.000907069	0.00087152	0.000808299	0.000648186	0.000617446	0.000759624	0.000418059	0.00116547	0.000582389	0.000741956	0.000944433	0.000572822	0.000751858	0.000781707	0.000735965	0.000766365	0.363506	0.807602	0.233446	0.827473					0	1	0	0	0	1
P00387	P00387	NADH-cytochrome b5 reductase 3;NADH-cytochrome b5 reductase 3 membrane-bound form;NADH-cytochrome b5 reductase 3 soluble form	CYB5R3	6	6	6	22.9	22.9	22.9	34.234	0	88.961	2696100000	38	0.000719317	0.00115395	0.000713954	0.000847594	0.00115253	0.000737554	0.000589478	0.000878239	0.000980247	0.000610304	0.000784629	0.000819002	0.00108272	0.000814438	0.000910162	0.000863383	0.000699878	0.000734567	0.000841036	0.000939014	0.000767398	0.000852979	0.000897522	0.000668253	0.000554483	0.00069167	0.000578919	0.000881675	0.000791942	0.00101779	0.000840404	0.00067879	0.000738988	0.00108466	0.000713273	0.000805264	0.910296	0.80822	0.856974	0.197528					0	0	0	0	0	0
P08758	P08758	Annexin A5	ANXA5	13	13	13	41.2	41.2	41.2	35.936	0	315.36	3047000000	78	0.000727917	0.000939913	0.000966663	0.000999508	0.000773578	0.000881554	0.000877865	0.000694491	0.000968705	0.000800578	0.000939457	0.000651893	0.00116374	0.000906036	0.000732529	0.00114394	0.000903745	0.000880004	0.000843879	0.00100189	0.000871988	0.000832115	0.000948162	0.000964237	0.000662032	0.000773473	0.000531029	0.000718515	0.000837841	0.000928341	0.000762811	0.000803425	0.000783132	0.00101367	0.000859698	0.000875977	0.634673	0.811286	0.355967	0.212634					0	0	0	0	0	0
Q27J81	Q27J81	Inverted formin-2	INF2	10	10	10	14.1	14.1	14.1	135.62	0	88.32	287980000	30	0.000625113	0.000942351	0.000920109	0.00068396	0.00106117	0.000748339	0.000822612	0.000895613	0.000910567	0.000777138	0.000748388	0.000759318	0.000839446	0.000859981	0.000955865	0.000928494	0.000873286	0.000872369	0.000792985	0.000918889	0.000595134	0.00082201	0.00092525	0.00081776	0.000570096	0.00070378	0.000685382	0.000922167	0.000729628	0.00090988	0.00102065	0.000660374	0.000715713	0.00101137	0.000881708	0.000798605	0.876715	0.811944	0.917282	0.380816					0	0	0	0	0	0
P46976	P46976	Glycogenin-1	GYG1	6	6	6	19.7	19.7	19.7	39.383	0	42.152	458070000	26	0.00114896	0.000838638	0.000820654	0.00143855	0.000783715	0.000977315	0.000650267	0.000824976	0.000841981	0.000680981	0.000727099	0.000769966	0.000902317	0.000736907	0.000775017	0.000844456	0.000705876	0.000754673	0.000778002	0.000824497	0.00079106	0.000850446	0.000981081	0.000887311	0.000780846	0.000604153	0.00165139	0.000697766	0.00081563	0.000994873	0.00067586	0.00065463	0.00077618	0.000855423	0.00076221	0.000629595	0.106864	0.81195	0.818114	0.26393					0	0	0	0	0	0
P46940	P46940	Ras GTPase-activating-like protein IQGAP1	IQGAP1	18	18	17	16.6	16.6	16.1	189.25	0	323.31	819100000	44	0.000801188	0.000889889	0.000846014	0.000851632	0.000794653	0.000868798	0.000853819	0.00082511	0.000951683	0.000876111	0.000809053	0.0011317	0.000888375	0.00082492	0.000958732	0.00107692	0.000891263	0.00080547	0.00125635	0.00100876	0.000703154	0.00108457	0.000947976	0.00098442	0.000724789	0.000689735	0.000763611	0.00059528	0.00107874	0.000745606	0.000733727	0.000801325	0.00113764	0.000924518	0.000919516	0.000726135	0.532383	0.812104	0.417338	0.53173					0	0	0	0	0	0
Q7L1Q6	Q7L1Q6	Basic leucine zipper and W2 domain-containing protein 1	BZW1	1	1	1	6.2	6.2	6.2	48.043	0	11.29	4981900	1	NaN	NaN	0.000686999	NaN	NaN	NaN	0.000532658	NaN	NaN	0.00079676	NaN	NaN	NaN	0.00108005	NaN	NaN	0.00103865	NaN	NaN	NaN	NaN	NaN	NaN	0.000474954	NaN	NaN	0	NaN	NaN	NaN	0.000924957	NaN	NaN	NaN	0.000874507	NaN	0.0702642	0.813274	#DIV/0!	0.109155					0	0	0	0	0	0
P04196	P04196	Histidine-rich glycoprotein	HRG	1	1	1	3	3	3	59.578	0	36.611	8963800	3	NaN	0.00112874	NaN	0.00109078	NaN	0.000758595	NaN	NaN	0.000714729	NaN	0.00075417	NaN	0.0010391	NaN	NaN	0.000753248	NaN	0.000871183	NaN	0.000670033	0.000822154	NaN	0.000731974	NaN	0.00164048	0.000469436	NaN	0.000582655	NaN	0.000722275	NaN	0.000576508	NaN	0.00121351	NaN	0.000642258	0.34881	0.814398	0.952019	0.83145					0	0	0	0	0	0
P48426	P48426	Phosphatidylinositol 5-phosphate 4-kinase type-2 alpha	PIP4K2A	4	4	4	11.8	11.8	11.8	46.224	0	20.952	592010000	25	0.000635693	0.000831994	0.000866396	0.000702248	0.000921458	0.000713818	0.000706433	0.00098372	0.000945311	0.00074211	0.000743529	0.000835889	0.000793999	0.000810035	0.000925858	0.000838571	0.000819682	0.000789434	0.000847055	0.000978434	0.00069729	0.000916566	0.000936125	0.000827093	0.000617806	0.000700801	0.000738388	0.000939441	0.000826032	0.000878277	0.000860858	0.000670043	0.00085187	0.000909397	0.00079447	0.000817565	0.231555	0.815114	0.70677	0.778289					0	0	0	0	0	0
P35659	P35659	Protein DEK	DEK	3	3	3	6.9	6.9	6.9	42.674	0	3.7661	137660000	7	NaN	0.0012914	0.000635085	0.000646484	NaN	0.00154508	0.000821751	NaN	0.00124067	0.000835533	0.000838346	NaN	0.000942324	0.000713122	NaN	0.00134621	0.000791082	0.000332188	NaN	0.0011279	0.000744785	NaN	0.00125545	0.000673881	0.000667969	0.000907382	0.000511041	0.00045942	NaN	0.00104441	0.000699842	0.00100015	NaN	0.00142444	0.0008452	0.000683398	0.857035	0.815977	0.694987	0.244815					0	0	0	0	0	0
P35998	P35998	26S protease regulatory subunit 7	PSMC2	3	3	3	8.3	8.3	8.3	48.633	0	9.7055	58146000	5	0.000981388	NaN	0.00105794	NaN	0.000999717	NaN	0.00134247	0.0010453	NaN	0.000625007	NaN	0.00120164	NaN	0.000631447	0.000962163	NaN	0.000623283	NaN	0.00116025	NaN	NaN	0.00103298	NaN	0.000750286	NaN	NaN	0.0106702	NaN	0.00114654	NaN	0.000448895	NaN	0.00102989	NaN	0.000667277	NaN	0.184777	0.816864	0.707159	0.277912					0	0	0	0	0	0
P60953	P60953	Cell division control protein 42 homolog	CDC42	7	6	6	42.4	36.6	36.6	21.258	0	90.274	1821500000	47	0.000741481	0.00113068	0.000781559	0.000560986	0.00098052	0.000840643	0.000641291	0.000841736	0.0010824	0.000674872	0.00076365	0.00082778	0.000979234	0.00076311	0.000881342	0.00101343	0.000731864	0.000715663	0.000839042	0.00118406	0.00068429	0.000967629	0.00110109	0.000720128	0.000665255	0.000652821	0.000527481	0.0007883	0.00086935	0.00114334	0.000731898	0.000766518	0.00091965	0.00100718	0.000750941	0.000733709	0.553692	0.817011	0.990112	0.332261					0	0	0	0	0	0
P16070	P16070	CD44 antigen	CD44	3	3	3	4.2	4.2	4.2	81.537	0	16.646	89986000	8	NaN	NaN	0.000797758	0.00100109	NaN	NaN	0.00120119	NaN	NaN	0.000909427	0.000852916	NaN	NaN	0.000792533	NaN	NaN	0.000773144	0.000807424	NaN	NaN	0.000926868	NaN	NaN	0.000841485	0.000819144	0.000939686	0.000849541	0.000588107	NaN	NaN	0.000785562	0.000865927	NaN	NaN	0.000900252	0.000814375	0.18119	0.817364	0.912414	0.643377					0	0	0	0	0	0
Q15365	Q15365	Poly(rC)-binding protein 1	PCBP1	11	11	7	52.5	52.5	36.8	37.497	0	145.14	2363400000	74	0.000731261	0.000847498	0.000851281	0.000659778	0.000915429	0.000892977	0.000726404	0.000883515	0.000947848	0.000852342	0.000806373	0.000951205	0.000755249	0.000835893	0.000934382	0.000948567	0.000850109	0.000822352	0.000948871	0.00101295	0.000775511	0.000961183	0.000943128	0.000776413	0.000721012	0.000732633	0.000687377	0.000808384	0.000884915	0.000910525	0.000816681	0.000807521	0.000998885	0.000896828	0.000804025	0.000842152	0.140665	0.817685	0.473625	0.173294					0	0	0	0	0	0
P02675	P02675	Fibrinogen beta chain;Fibrinopeptide B;Fibrinogen beta chain	FGB	38	38	38	69	69	69	55.928	0	323.31	32112000000	315	0.00054488	0.00133266	0.00110227	0.000992323	0.000954226	0.000966469	0.000671442	0.000946002	0.000930114	0.000599	0.000825116	0.000825464	0.000976799	0.000685066	0.00103679	0.000945581	0.000669427	0.000741321	0.000862564	0.00110815	0.000675004	0.000799309	0.000914299	0.000658832	0.0017794	0.000576495	0.00123377	0.000522401	0.00088667	0.000981677	0.000599977	0.000607808	0.000753377	0.00133033	0.000815672	0.000829262	0.507537	0.818402	0.912558	0.681148					0	0	0	0	0	0
P62424	P62424	60S ribosomal protein L7a	RPL7A	6	6	6	21.8	21.8	21.8	29.995	0	12.541	71214000	13	0.00243803	0.00100416	0.000757826	NaN	0.000775315	0.00089404	0.000739378	0.00102127	0.000943145	0.000823601	NaN	0.0010114	0.000911173	0.00084281	0.000967048	0.00104727	0.00081445	NaN	0.000972482	0.0010655	NaN	0.000989217	0.00099911	0.000767346	NaN	NaN	0.000701056	NaN	0.000915061	0.000979725	0.000856224	NaN	0.000932906	0.00119729	0.000768448	NaN	0.576445	0.818545	0.688409	0.440455					0	0	0	0	0	0
P62280	P62280	40S ribosomal protein S11	RPS11	4	4	4	24.1	24.1	24.1	18.431	0	7.0132	169900000	10	0.00167057	NaN	0.00178398	NaN	0.000931229	NaN	0.000820657	0.00107599	NaN	0.000808607	NaN	0.00169214	NaN	0.000903869	0.00122095	NaN	0.000777763	NaN	0.00170954	NaN	NaN	0.00117024	NaN	0.000368479	NaN	NaN	0.000171738	NaN	0.00165773	NaN	0.000800657	NaN	0.00160771	NaN	0.000721407	NaN	0.777151	0.819097	0.920574	0.171645					0	0	0	0	0	0
Q9BX67	Q9BX67	Junctional adhesion molecule C	JAM3	1	1	1	8.1	8.1	8.1	35.02	0	10.236	12546000	2	NaN	0.00258228	NaN	0.000763098	NaN	0.00431868	NaN	NaN	0.00343046	NaN	0.00104406	NaN	0.00308887	NaN	NaN	0.00323227	NaN	0.0013129	NaN	0.00376542	0.00124077	NaN	0.00404082	NaN	0.00102977	0.00109044	NaN	0.00117998	NaN	0.00285439	NaN	0.000813714	NaN	0.0041881	NaN	0.00115646	0.820978	0.820073	0.899184	0.710977					0	1	1	0	0	2
Q9UNX3	Q9UNX3;P61254	60S ribosomal protein L26-like 1;60S ribosomal protein L26	RPL26L1;RPL26	2	2	2	13.1	13.1	13.1	17.256	0	5.9041	79844000	5	0.0013873	0.000828072	0.000636752	0.000727677	0.000864853	0.00083527	0.000846579	0.00100969	0.00136055	0.000991186	0.000742345	0.00151582	0.000994294	0.000837606	0.000871634	0.00130145	0.000680226	0.000567735	0.0012853	0.000955	0.000576525	0.00144468	0.00110012	0.000627086	0.000534407	0.00060152	0.000470734	0.000583284	0.00124901	0.00117076	0.000819037	0.000838249	0.00171974	0.000924451	0.000745646	0.00075234	0.338717	0.821066	0.431901	0.171884					0	0	0	0	0	0
P01860	P01860	Ig gamma-3 chain C region	IGHG3	5	2	0	15.9	7.4	0	41.287	0	22.217	852460000	14	0.00101715	0.000816395	0.000813507	0.000711109	0.000851704	0.000914198	0.00102105	0.000745918	0.000922496	0.0007456	0.00091034	0.000617627	0.000666318	0.000958365	0.000804545	0.000756511	0.000742489	0.000911556	0.000784723	0.000718705	0.000856957	0.000710847	0.000598243	0.000747524	0.00315904	0.00071946	0.00119958	0.000714341	0.000929383	0.000801974	0.000692939	0.000793815	0.000595715	0.00107833	0.000635616	0.000691835	0.193052	0.821959	0.776596	0.314849					0	0	0	0	0	0
Q9Y3F4	Q9Y3F4	Serine-threonine kinase receptor-associated protein	STRAP	1	1	1	2.9	2.9	2.9	38.438	0.00070572	2.1726	17205000	2	NaN	0.000745882	NaN	NaN	NaN	0.00100359	NaN	NaN	0.000697492	NaN	NaN	NaN	0.00103295	NaN	NaN	0.000787361	NaN	NaN	NaN	0.000777561	NaN	NaN	0.000791851	NaN	NaN	NaN	NaN	NaN	NaN	0.000934848	NaN	NaN	NaN	0.000689444	NaN	NaN	0.758618	0.822286	0.831511	#DIV/0!					0	0	0	0	0	0
Q86TX2	Q86TX2;P49753	Acyl-coenzyme A thioesterase 1;Acyl-coenzyme A thioesterase 2, mitochondrial	ACOT1;ACOT2	2	2	2	3.8	3.8	3.8	46.277	0	2.6996	27526000	5	NaN	NaN	0.000814732	NaN	NaN	NaN	0.000811906	NaN	NaN	0.00100211	NaN	NaN	NaN	0.000786162	NaN	NaN	0.000813237	NaN	NaN	NaN	NaN	NaN	NaN	0.000839313	NaN	NaN	0.00118862	NaN	NaN	NaN	0.00101092	NaN	NaN	NaN	0.000845656	NaN	0.298734	0.825124	#DIV/0!	0.700806					0	0	0	0	0	0
Q6S8J3	Q6S8J3;A5A3E0;P0CG38	POTE ankyrin domain family member E;POTE ankyrin domain family member F;POTE ankyrin domain family member I	POTEE;POTEF;POTEI	13	2	1	12.2	2.8	2.8	121.36	0	2.8413	69106000	10	NaN	0.000900866	0.00146075	0.00114076	NaN	0.00124665	0.000862919	NaN	0.00105696	0.000774012	0.000656729	NaN	0.000831823	0.00125563	NaN	0.00125688	0.00108537	0.000973593	NaN	0.00154109	0.000507082	NaN	0.00122342	0.000542698	0.000504209	0.000630983	0.000623093	0.000822428	NaN	0.000843897	0.0011207	0.000266943	NaN	0.00132446	0.000636542	0.00103016	0.234727	0.825214	0.401618	0.458042					0	0	0	0	0	0
P30085	P30085	UMP-CMP kinase	CMPK1	2	2	2	15.3	15.3	15.3	22.222	0	21.335	135350000	7	0.00080348	0.00080361	0.0010493	0.000899514	0.00175596	0.000681907	0.000593247	0.00118082	0.00102858	0.000717434	0.000761471	0.000971533	0.000864265	0.000826383	0.00145737	0.000844369	0.000856767	0.00084766	0.00103924	0.00112118	0.000589884	0.000972355	0.0010933	0.000740508	0.000628009	0.000644376	0.000612435	0.000718234	0.000561674	0.00111286	0.000973575	0.000617805	0.00146903	0.000787364	0.000946511	0.000549571	0.731768	0.825842	0.57852	0.459223					0	0	0	0	0	0
Q14974	Q14974	Importin subunit beta-1	KPNB1	8	8	8	10.6	10.6	10.6	97.169	0	60.273	554230000	52	0.00108535	0.000832417	0.000917021	0.000841734	0.000834619	0.00105584	0.000969821	0.000899905	0.000988252	0.000901302	0.00078214	0.000951969	0.000860967	0.000882972	0.000916411	0.000992136	0.000884503	0.000807581	0.000927289	0.00108279	0.000693129	0.000917998	0.0010398	0.000786153	0.000717693	0.000802726	0.00070072	0.000763799	0.00103463	0.000930955	0.000868415	0.000763761	0.000929828	0.00108113	0.00086283	0.000778237	0.634714	0.826311	0.927723	0.167888					0	0	0	0	0	0
P02545	P02545	Prelamin-A/C;Lamin-A/C	LMNA	8	6	6	11.7	10.4	10.4	74.139	0	16.131	161600000	9	0.000256079	0.000855264	0.000709565	0.00045411	0.000737911	0.000719495	0.000655519	0.000752532	0.000685496	0.000817089	0.00067391	0.00130129	0.000910889	0.000574324	0.000679286	0.000835615	0.000860284	0.00061789	0.00109119	0.00071937	0.000891243	0.000944614	0.000811464	0.000822888	0.000597725	0.00188917	0.000712768	0.000533707	0.0010223	0.000905225	0.000738638	0.00112599	0.000971476	0.000650552	0.000606917	0.000708956	0.0550481	0.827062	0.766542	0.736981					0	1	0	0	0	1
Q15393	Q15393	Splicing factor 3B subunit 3	SF3B3	3	3	3	2.2	2.2	2.2	135.58	0	4.7834	38312000	4	0.00133329	NaN	NaN	NaN	0.001099	NaN	NaN	0.00104292	NaN	NaN	NaN	0.00100091	NaN	NaN	0.000804573	NaN	NaN	NaN	0.00112091	NaN	NaN	0.000952983	NaN	NaN	NaN	NaN	NaN	NaN	0.00093376	NaN	NaN	NaN	0.00116952	NaN	NaN	NaN	0.426569	0.827102	0.69638	#DIV/0!					0	0	0	0	0	0
Q13201	Q13201	Multimerin-1;Platelet glycoprotein Ia*;155 kDa platelet multimerin	MMRN1	24	24	24	26.1	26.1	26.1	138.11	0	323.31	7557300000	229	0.000851605	0.000935119	0.000818148	0.000640715	0.00107509	0.000913746	0.000756647	0.00094002	0.00098909	0.000672336	0.000855234	0.00078278	0.00101164	0.000808122	0.00103273	0.000885011	0.000784696	0.000829194	0.000892759	0.00107398	0.000593308	0.000920431	0.000952566	0.000686665	0.000528576	0.000734786	0.000723082	0.000804434	0.00084346	0.000922625	0.000864134	0.000736308	0.000820372	0.00120526	0.000784007	0.000870768	0.737149	0.82886	0.894027	0.141133					0	0	0	1	0	1
P53801	P53801	Pituitary tumor-transforming gene 1 protein-interacting protein	PTTG1IP	1	1	1	10	10	10	20.324	0	33.215	270380000	18	0.000683305	0.00132586	0.000773762	0.000474048	0.00125197	0.00119314	0.000366157	0.000873923	0.000956232	0.000560565	0.000808948	0.000841989	0.00123089	0.000875667	0.000924897	0.00103434	0.000657131	0.000820405	0.000850133	0.00115915	0.000899738	0.000866435	0.000960668	0.000615849	0.000646471	0.000666924	0.000568523	0.000821874	0.000866806	0.000903748	0.000803958	0.000659623	0.000750844	0.00133083	0.000741584	0.000785201	0.942741	0.830184	0.604408	0.223592					0	0	0	0	0	0
P28331	P28331	NADH-ubiquinone oxidoreductase 75 kDa subunit, mitochondrial	NDUFS1	3	3	3	6.1	6.1	6.1	79.467	0	69.887	109880000	10	0.000713373	0.000851471	0.000827648	0.000703329	0.0010085	0.000836051	0.00104198	0.000921274	0.000887701	0.000960937	0.000850999	0.000992994	0.000737354	0.000861573	0.000820905	0.000808324	0.000657478	0.00117226	0.00108232	0.000825265	0.000751969	0.00096327	0.00103212	0.000918472	0.000813982	0.000979138	0.000733954	0.000978998	0.00112771	0.000805154	0.000869336	0.00087507	0.00103792	0.000925316	0.000723506	0.000836412	0.511609	0.830692	0.754436	0.786107					0	0	0	0	0	0
Q9Y241	Q9Y241	HIG1 domain family member 1A, mitochondrial	HIGD1A	1	1	1	19.4	19.4	19.4	10.143	0	32.918	107110000	6	0.000136689	0.000936419	0.00100378	0.000299258	0.00090845	0.000194857	0.000457668	0.000418925	0.000797536	0.00103729	0.00129986	0.000680967	0.000725656	0.00131027	0.000689081	0.000610786	0.000991372	0.000965377	0.000688331	0.000875948	0.00082488	0.000678202	0.000884119	0.000768888	0.00079645	0.00087566	0.000302492	0.000800957	0.0005164	0.000714379	0.00148698	0.000946069	0.000556961	0.000680103	0.000906193	0.0010665	0.121781	0.83135	0.695352	0.370971					0	0	0	0	0	0
Q10567	Q10567	AP-1 complex subunit beta-1	AP1B1	5	5	4	5.6	5.6	4.6	104.64	0	12.909	103920000	7	0.00102721	0.00102882	0.000757591	0.000543458	0.000907143	0.000548707	0.000619001	0.000668814	0.000956714	0.000680721	0.000768124	0.000824499	0.000990015	0.00076445	0.000887437	0.000871437	0.000722503	0.000873226	0.00077194	0.00108344	0.000739073	0.000805983	0.00109283	0.000747118	0.000620122	0.00074805	0.00074501	0.000831817	0.000683099	0.00131066	0.000727826	0.000754705	0.000748535	0.000948482	0.00067359	0.00077176	0.649753	0.833859	0.809876	0.769652					0	0	0	0	0	0
Q08722	Q08722	Leukocyte surface antigen CD47	CD47	3	3	3	8.7	8.7	8.7	35.213	0	51.526	548020000	20	0.000509187	0.00129129	0.000627508	0.00041299	0.00116995	0.000944864	0.000681616	0.000930675	0.00100635	0.000634917	0.000780988	0.000858331	0.00118614	0.00082917	0.0010298	0.000894023	0.000659151	0.000702017	0.000895123	0.000963411	0.000768379	0.0008935	0.00102836	0.000744815	0.00069924	0.000739451	0.000573954	0.000845204	0.000900579	0.00106073	0.000822876	0.000709335	0.000775917	0.00121931	0.000718863	0.00075123	0.645413	0.835498	0.769568	0.368281					0	0	0	0	0	0
Q14683	Q14683	Structural maintenance of chromosomes protein 1A	SMC1A	2	2	2	2.3	2.3	2.3	143.23	0	2.4445	10372000	2	NaN	NaN	0.000737555	0.00138384	NaN	NaN	0.000801774	NaN	NaN	0.000977373	0.000882195	NaN	NaN	0.000940208	NaN	NaN	0.000838914	0.000889349	NaN	NaN	0.00113202	NaN	NaN	0.000791608	0.00130644	0.000927848	0.000513402	0.000906214	NaN	NaN	0.000943987	0.00093382	NaN	NaN	0.000968197	0.000854529	0.78897	0.835806	0.741408	0.81279					0	0	0	0	0	0
P04004	P04004	Vitronectin;Vitronectin V65 subunit;Vitronectin V10 subunit;Somatomedin-B	VTN	5	3	3	12.3	7.5	7.5	54.305	0	4.7507	168510000	9	0.000180173	0.0014682	0.000660942	0.000696433	0.00113742	0.000357978	0.000528163	0.000582404	0.000898421	0.000599737	0.000638694	0.000422744	0.000978096	0.000656631	0.000856931	0.000492623	0.000585885	0.000678761	0.000627511	0.000888334	0.000980489	0.000675507	0.000663445	0.000669135	0.00446752	0.000391595	0.00417881	0.000711434	0.000518149	0.00110775	0.000710004	0.000674602	0.000606961	0.000672847	0.000573888	0.000421266	0.746631	0.835845	0.499739	0.136167					0	0	0	0	0	0
P10153	P10153	Non-secretory ribonuclease	RNASE2	2	2	2	12.4	12.4	12.4	18.354	0	6.8439	37455000	4	NaN	NaN	0.000588099	0.000962889	NaN	NaN	0.000706871	NaN	NaN	0.000809819	0.00057716	NaN	NaN	0.000697936	NaN	NaN	0.000704179	0.000628009	NaN	NaN	0.00154635	NaN	NaN	0.000799654	0.000751872	0.000715999	0.000992157	0.000606939	NaN	NaN	0.000623098	0.000695157	NaN	NaN	0.000840126	0.000539936	0.541884	0.836775	0.318768	0.313483					0	0	0	0	0	0
P51159	P51159	Ras-related protein Rab-27A	RAB27A	4	2	2	17.6	9.5	9.5	24.868	0	4.644	79659000	6	0.000252756	0.000629218	0.000890712	0.000780259	0.000729296	0.000500849	0.000894874	0.00057377	0.000806965	0.000852467	0.000914879	0.000592048	0.000790992	0.000872592	0.000744989	0.000675701	0.000895145	0.000812826	0.000801328	0.000840741	0.000868939	0.000704909	0.000651918	0.000617823	0.000626431	0.000882367	0.000648545	0.000601483	0.000793046	0.000585432	0.000805449	0.0011262	0.000726629	0.000490108	0.000863715	0.000934705	0.288978	0.837092	0.853803	0.189476					0	0	0	0	0	0
Q9BTT0	Q9BTT0	Acidic leucine-rich nuclear phosphoprotein 32 family member E	ANP32E	2	2	2	7.8	7.8	7.8	30.692	0.0014035	2.1008	10188000	4	NaN	NaN	0.000662357	NaN	NaN	NaN	0.00067058	NaN	NaN	0.000754871	NaN	NaN	NaN	0.000592641	NaN	NaN	0.000812983	NaN	NaN	NaN	NaN	NaN	NaN	0.000756018	NaN	NaN	0.000515792	NaN	NaN	NaN	0.000607801	NaN	NaN	NaN	0.000696633	NaN	0.779634	0.837499	#DIV/0!	0.910295					0	0	0	0	0	0
O15144	O15144	Actin-related protein 2/3 complex subunit 2	ARPC2	13	13	13	42.7	42.7	42.7	34.333	0	159.62	3092100000	59	0.000523793	0.00105869	0.00067512	0.000524877	0.00108766	0.000943063	0.000597309	0.000944021	0.00101612	0.000718001	0.000782984	0.000963614	0.000885471	0.000748512	0.000985013	0.000919506	0.000754667	0.000773172	0.000934327	0.00107794	0.000714843	0.000927507	0.00102438	0.000807915	0.000641912	0.000691828	0.000637498	0.000770944	0.000996127	0.00102935	0.000724612	0.000743042	0.00103373	0.00100765	0.000750294	0.00075467	0.322246	0.83831	0.999889	0.238373					0	0	0	0	0	0
P46779	P46779	60S ribosomal protein L28	RPL28	6	6	6	33.6	33.6	33.6	15.747	0	8.2592	420830000	18	0.000922426	0.000859828	0.000699286	NaN	0.00093397	0.000791735	0.000851021	0.000799163	0.0010507	0.00087349	NaN	0.000865864	0.00078628	0.000660507	0.000871193	0.00106049	0.000842369	NaN	0.000853083	0.00110162	NaN	0.000793119	0.000899484	0.00083197	NaN	NaN	0.00140173	NaN	0.000847033	0.000887442	0.000637078	NaN	0.00101821	0.000991097	0.000753992	NaN	0.856611	0.838862	0.302851	0.375671					0	0	0	0	0	0
Q8IWB7	Q8IWB7	WD repeat and FYVE domain-containing protein 1	WDFY1	1	1	1	4.4	4.4	4.4	46.323	0	2.6311	53339000	1	0.00127149	NaN	NaN	NaN	0.000582803	NaN	NaN	0.000694072	NaN	NaN	NaN	0.000760086	NaN	NaN	0.000721827	NaN	NaN	NaN	0.000767892	NaN	NaN	0.000768772	NaN	NaN	NaN	NaN	NaN	NaN	0.000692632	NaN	NaN	NaN	0.000742465	NaN	NaN	NaN	0.605526	0.839167	0.505358	#DIV/0!					0	0	0	0	0	0
Q96B97	Q96B97	SH3 domain-containing kinase-binding protein 1	SH3KBP1	4	4	4	7.8	7.8	7.8	73.125	0	32.639	48628000	7	0.00109842	NaN	0.000637794	NaN	0.000745395	NaN	0.000758872	0.000790136	NaN	0.000841937	NaN	0.0013302	NaN	0.000842764	0.000933983	NaN	0.000858204	NaN	0.00117838	NaN	NaN	0.00106803	NaN	0.000614917	NaN	NaN	0.000548253	NaN	0.00100105	NaN	0.0007755	NaN	0.00123907	NaN	0.000924286	NaN	0.255295	0.839676	0.971773	0.23391					0	0	0	0	0	0
P54577	P54577	Tyrosine--tRNA ligase, cytoplasmic;Tyrosine--tRNA ligase, cytoplasmic, N-terminally processed	YARS	5	5	5	9.1	9.1	9.1	59.143	0	7.5935	312040000	11	0.000705868	NaN	0.000794546	0.000777885	0.000819266	NaN	0.000822606	0.000716205	NaN	0.000793589	0.000602468	0.000591882	NaN	0.000936189	0.000733886	NaN	0.000800512	0.000771333	0.000637826	NaN	0.000588731	0.000651776	NaN	0.000737828	0.000624482	0.000610061	0.000520298	0.000865591	0.000681135	NaN	0.000822681	0.00070828	0.000725482	NaN	0.000867797	0.000649246	0.356875	0.840503	0.512751	0.243641					0	0	0	0	0	0
Q9HAV7	Q9HAV7	GrpE protein homolog 1, mitochondrial	GRPEL1	1	1	1	4.1	4.1	4.1	24.279	0.0026991	1.8527	60083000	2	0.000429869	0.00123964	NaN	NaN	0.00058337	0.000750852	NaN	0.000606688	0.00125516	NaN	NaN	0.000649755	0.00138762	NaN	0.000612229	0.00125999	NaN	NaN	0.000744761	0.0012473	NaN	0.000719733	0.00127504	NaN	NaN	NaN	NaN	NaN	0.000688782	0.00129985	NaN	NaN	0.000659299	0.00103885	NaN	NaN	0.49073	0.840868	0.851601	0.803864					0	0	0	0	0	0
Q9Y5J7	Q9Y5J7	Mitochondrial import inner membrane translocase subunit Tim9	TIMM9	2	2	2	30.3	30.3	30.3	10.378	0	17.081	131680000	5	NaN	0.00094314	0.000760478	0.000436956	NaN	0.000689632	0.000893482	NaN	0.000948489	0.00113785	0.00119521	NaN	0.00121636	0.000850939	NaN	0.000942278	0.00130811	0.000924323	NaN	0.000778675	0.00111934	NaN	0.000990309	0.00103086	0.000795561	0.00135063	0.00117248	0.00104903	NaN	0.000919864	0.00137083	0.00126756	NaN	0.000893215	0.00097713	0.000844442	0.042613	0.842099	0.815014	0.872431					0	0	0	0	0	0
P22234	P22234	Multifunctional protein ADE2;Phosphoribosylaminoimidazole-succinocarboxamide synthase;Phosphoribosylaminoimidazole carboxylase	PAICS	3	3	3	5.4	5.4	5.4	47.079	0	4.2893	51125000	3	0.000340428	NaN	0.000865884	NaN	0.000568253	NaN	0.00109732	0.000464575	NaN	0.000797677	NaN	0.000507008	NaN	0.000864197	0.000453336	NaN	0.000751854	NaN	0.000419417	NaN	NaN	0.000502628	NaN	0.000738372	NaN	NaN	0.000968238	NaN	0.000507877	NaN	0.000784484	NaN	0.000629516	NaN	0.000813297	NaN	0.856166	0.84368	0.29644	0.723382					0	0	0	0	0	0
P15529	P15529	Membrane cofactor protein	CD46	1	1	1	3.8	3.8	3.8	43.747	0	8.2928	76733000	4	0.000571093	0.00115255	0.00162649	NaN	0.00112098	0.00111248	0.00260388	0.000770731	0.000889738	0.000686548	NaN	0.000623771	0.00123498	0.000959009	0.000851831	0.000814787	0.000643652	NaN	0.000625876	0.000721311	NaN	0.000745808	0.000855891	0.000680431	NaN	NaN	0.000633579	NaN	0.000564802	0.00114577	0.000749167	NaN	0.000628238	0.00103851	0.000880243	NaN	0.105665	0.843692	0.378673	0.416294					0	0	0	0	0	0
P07996	P07996	Thrombospondin-1	THBS1	54	54	16	48.8	48.8	18.3	129.38	0	323.31	80609000000	625	0.000648275	0.00113863	0.000615861	0.000528029	0.00143279	0.000979264	0.00056195	0.00105029	0.000976078	0.000591962	0.000852557	0.000793253	0.00101777	0.000954473	0.00117641	0.00087277	0.000642291	0.000903076	0.000967791	0.00127736	0.000536099	0.000890124	0.0010025	0.000604707	0.000478547	0.000649209	0.000450275	0.000820398	0.000825397	0.00104512	0.00080034	0.00066603	0.000741059	0.00123177	0.000797813	0.000876967	0.836447	0.844253	0.750097	0.109852					0	0	0	0	0	0
O95834	O95834	Echinoderm microtubule-associated protein-like 2	EML2	1	1	1	1.4	1.4	1.4	70.678	0	2.9305	12391000	2	0.00175978	0.000946387	NaN	NaN	0.000896708	0.000803045	NaN	0.00130162	0.00102696	NaN	NaN	0.000853775	0.000706203	NaN	0.00121646	0.000829471	NaN	NaN	0.00115123	0.00102464	NaN	0.000933944	0.000776713	NaN	NaN	NaN	NaN	NaN	0.00112591	0.000976445	NaN	NaN	0.00084716	0.000820521	NaN	NaN	0.519186	0.845664	0.345176	0.492291					0	0	0	0	0	0
P46783	P46783;Q9NQ39	40S ribosomal protein S10;Putative 40S ribosomal protein S10-like	RPS10;RPS10P5	2	2	2	14.5	14.5	14.5	18.898	0	23.318	639950000	8	0.000824936	0.000679209	0.00117441	0.000433276	0.00061523	0.000757626	0.000899118	0.000835873	0.000944094	0.00116298	0.00082569	0.00121175	0.00064575	0.00097911	0.000949966	0.00106761	0.00102949	0.00073695	0.00124633	0.000969418	0.000519996	0.00116255	0.000808984	0.000973116	0.000495733	0.000933448	0.000965486	0.000594031	0.00108791	0.000772977	0.000801504	0.00102762	0.00129897	0.000700378	0.00076054	0.000934451	0.196977	0.846814	0.942646	0.515801					0	0	0	0	0	0
P07948	P07948	Tyrosine-protein kinase Lyn	LYN	7	6	6	14.5	12.9	12.9	58.573	0	20.465	402660000	15	0.000713541	0.000774724	0.000737525	0.00071114	0.000796125	0.000630587	0.000514202	0.000770029	0.000614935	0.000612258	0.000875023	0.00067442	0.000884672	0.000763399	0.00076873	0.000718141	0.000771315	0.000768499	0.00066884	0.000741085	0.000802992	0.000780117	0.000662886	0.000798825	0.000817225	0.000672975	0.000921736	0.000880972	0.000818099	0.000703133	0.000740078	0.000732534	0.00069104	0.000663292	0.000826666	0.000689641	0.392086	0.846867	0.585585	0.184059					0	0	0	0	0	0
P16152	P16152	Carbonyl reductase [NADPH] 1	CBR1	3	3	3	15.2	15.2	15.2	30.375	0	19.424	67580000	6	0.00100289	0.000820806	NaN	0.000589871	0.000783423	0.000888255	NaN	0.000840126	0.00094633	NaN	0.000769001	0.000972267	0.000948341	NaN	0.000831783	0.000976688	NaN	0.000791709	0.00100213	0.000889739	0.000609306	0.000851216	0.00100606	NaN	0.000430428	0.000683766	NaN	0.000692257	0.000937722	0.00097714	NaN	0.000761925	0.000870218	0.00095026	NaN	0.000811968	0.373197	0.84701	0.621382	0.142865					0	0	0	0	0	0
Q14554	Q14554	Protein disulfide-isomerase A5	PDIA5	6	6	6	14.6	14.6	14.6	59.594	0	27.14	202170000	14	0.00137055	0.000902679	0.000897942	0.000774032	0.00135212	0.0010515	0.000807278	0.000846848	0.000727975	0.000515511	0.000706352	0.000787068	0.00113618	0.000952304	0.00089941	0.000951421	0.000746272	0.000910211	0.000871586	0.00114814	0.00057785	0.000975331	0.00090112	0.000577949	0.000459424	0.000517573	0.000363026	0.000974234	0.000981938	0.00122973	0.000657753	0.000674624	0.000738872	0.00119194	0.00040563	0.00080263	0.198875	0.847193	0.771324	0.294187					0	0	0	0	0	0
O95777	O95777	U6 snRNA-associated Sm-like protein LSm8	LSM8	2	2	2	27.1	27.1	27.1	10.403	0	43.165	136100000	9	0.00152394	0.00193334	0.001044	0.00115219	0.000829742	0.000976205	0.000978718	0.000954243	0.00131126	0.00102345	0.000970318	0.000889743	0.00109019	0.000910548	0.00085191	0.00137336	0.000948278	0.000912058	0.000729355	0.000920332	0.000956938	0.000958785	0.00181466	0.00115125	0.00107217	0.00104812	0.00118899	0.000850162	0.00102087	0.00130923	0.000990687	0.00109482	0.000872923	0.000981079	0.000914131	0.000871002	0.200087	0.848561	0.578053	0.249327					0	0	0	0	0	0
P50148	P50148	Guanine nucleotide-binding protein G(q) subunit alpha	GNAQ	8	8	8	21.7	21.7	21.7	42.142	0	125.58	582840000	30	0.000644275	0.00113875	0.00086145	0.000600326	0.00113734	0.000733436	0.00072255	0.000861535	0.000821053	0.000670393	0.000780898	0.000640957	0.00093906	0.00089837	0.000851218	0.00079587	0.00070764	0.00077346	0.000828731	0.000931315	0.000641609	0.000812914	0.000905732	0.00065563	0.000601816	0.000712683	0.00084051	0.000897381	0.000782257	0.000845573	0.0008393	0.000710603	0.000717506	0.00107873	0.000753256	0.000779891	0.822987	0.848584	0.682432	0.54568					0	0	0	0	0	0
P63010	P63010	AP-2 complex subunit beta	AP2B1	3	2	2	3.2	2.2	2.2	104.55	0	3.598	13324000	2	0.00136921	NaN	0.00085292	NaN	0.000870352	NaN	0.000672758	0.000931402	NaN	0.000647827	NaN	0.000800912	NaN	0.000789544	0.000741219	NaN	0.000631113	NaN	0.000783478	NaN	NaN	0.00098816	NaN	0.000775104	NaN	NaN	0.000450574	NaN	0.00090669	NaN	0.000724463	NaN	0.000788357	NaN	0.000690679	NaN	0.336682	0.849302	0.425123	0.792024					0	0	0	0	0	0
P47897	P47897	Glutamine--tRNA ligase	QARS	2	2	2	2.6	2.6	2.6	87.798	0	5.2098	22350000	4	0.000942953	NaN	0.000766425	NaN	0.00148343	NaN	0.00056565	0.000962638	NaN	0.000770859	NaN	0.000995438	NaN	0.000888468	0.00137328	NaN	0.000713932	NaN	0.00149748	NaN	NaN	0.00131798	NaN	0.00062847	NaN	NaN	0.000836491	NaN	0.000911403	NaN	0.000617535	NaN	0.00123471	NaN	0.000741273	NaN	0.799015	0.850373	0.271291	0.834027					0	0	0	0	0	0
P11021	P11021	78 kDa glucose-regulated protein	HSPA5	27	25	25	43	41.9	41.9	72.332	0	323.31	4485400000	171	0.000832778	0.00103253	0.000782986	0.000699143	0.00104617	0.000979521	0.000766645	0.000933993	0.000953452	0.000715029	0.000795672	0.000873402	0.000946285	0.000847273	0.000914826	0.000947381	0.000777257	0.000797339	0.000928843	0.00109483	0.000720722	0.000930221	0.00109374	0.000755276	0.000649712	0.000785483	0.000555935	0.000960737	0.00082642	0.00093546	0.000822739	0.000728283	0.000842127	0.00112867	0.000782364	0.000778714	0.758832	0.851889	0.681704	0.658045					0	0	0	0	0	0
P48047	P48047	ATP synthase subunit O, mitochondrial	ATP5O	5	5	5	31.9	31.9	31.9	23.277	0	183.2	785860000	26	0.00117064	0.000923992	0.000655259	0.000646903	0.00135094	0.000678891	0.000827756	0.00120704	0.00101854	0.000770814	0.000709471	0.00128916	0.000764261	0.000890768	0.0012183	0.000951086	0.000777491	0.000671743	0.0012493	0.000943337	0.00048575	0.00109434	0.000896137	0.000494567	0.000503287	0.000987098	0.000532037	0.000711381	0.00128055	0.000766474	0.000909788	0.000789141	0.00116861	0.00132826	0.000779986	0.000763653	0.562497	0.85269	0.594722	0.0978969					0	0	0	0	0	0
P34932	P34932;O95757;Q92598	Heat shock 70 kDa protein 4;Heat shock 70 kDa protein 4L;Heat shock protein 105 kDa	HSPA4;HSPA4L;HSPH1	2	2	2	3.3	3.3	3.3	94.33	0	47.713	92740000	10	0.000803645	0.000698057	0.000811793	0.000592674	0.000892633	0.00079634	0.000810324	0.00097143	0.000992978	0.000845511	0.00075669	0.00104183	0.000767191	0.00089882	0.00105106	0.000959252	0.00092065	0.000727225	0.00100323	0.00109435	0.00050747	0.000925259	0.00106065	0.000849812	0.000476339	0.00070488	0.00066096	0.000914788	0.00102905	0.000972023	0.000878683	0.000677323	0.000863394	0.00120762	0.000866322	0.000786354	0.0705944	0.852805	0.874421	0.250024					0	0	0	0	0	0
O43865	O43865;Q96HN2	Putative adenosylhomocysteinase 2;Putative adenosylhomocysteinase 3	AHCYL1;AHCYL2	1	1	1	2.3	2.3	2.3	58.951	0	13.38	44446000	3	0.000373165	NaN	NaN	NaN	0.000465696	NaN	NaN	0.000680773	NaN	NaN	NaN	0.000865128	NaN	NaN	0.000633049	NaN	NaN	NaN	0.000574082	NaN	NaN	0.000653644	NaN	NaN	NaN	NaN	NaN	NaN	0.0010061	NaN	NaN	NaN	0.000627909	NaN	NaN	NaN	0.177871	0.853518	0.380774	#DIV/0!					0	0	0	0	0	0
P30536	P30536	Translocator protein	TSPO	2	2	2	18.3	18.3	18.3	18.828	0	7.7314	175420000	13	0.00176903	0.000934237	0.00107285	0.00191055	0.00132598	0.00107705	0.00121252	0.00100476	0.00110418	0.000796646	0.00076025	0.000851401	0.00108439	0.000843507	0.00133339	0.00104086	0.000798274	0.000822891	0.00118919	0.000882091	0.000802279	0.000953772	0.000962527	0.000655429	0.000579411	0.000844531	0.000905733	0.000834107	0.000960971	0.0010039	0.000800123	0.000764919	0.00100695	0.00113899	0.000900689	0.000891056	0.0135933	0.853711	0.594878	0.124128					0	0	0	0	0	0
O00193	O00193	Small acidic protein	SMAP	1	1	1	3.8	3.8	3.8	20.332	0	4.2049	86166000	3	0.000408094	NaN	0.000697965	0.000295651	0.000687793	NaN	0.00077477	0.00115682	NaN	0.000965644	0.000690188	0.00192954	NaN	0.000921398	0.00109803	NaN	0.00110625	0.000649055	0.00151404	NaN	0.000328681	0.00130972	NaN	0.000565481	0.000345733	0.00110726	0.000437607	0.00043876	0.00137988	NaN	0.000973912	0.00106252	0.00179411	NaN	0.000891748	0.000972317	0.00768035	0.855556	0.347899	0.0524245					0	0	0	0	0	0
Q15370	Q15370	Transcription elongation factor B polypeptide 2	TCEB2	2	2	2	39	39	39	13.133	0	5.0664	17041000	4	NaN	0.00108454	0.00150966	NaN	NaN	0.001403	0.00131118	NaN	0.00128428	0.00100266	NaN	NaN	0.000994018	0.00095043	NaN	0.000812776	0.00154816	NaN	NaN	0.00111714	NaN	NaN	0.000873847	0.0016576	NaN	NaN	0.00132974	NaN	NaN	0.00117502	0.000848597	NaN	NaN	0.0009075	0.00141439	NaN	0.180064	0.856449	0.769528	0.449712					0	0	0	0	0	0
P31949	P31949	Protein S100-A11;Protein S100-A11, N-terminally processed	S100A11	8	8	8	86.7	86.7	86.7	11.74	0	160.4	1183300000	39	0.000608645	0.000870246	0.000974823	0.000712887	0.000765905	0.00074676	0.000588534	0.000744081	0.000971312	0.000721389	0.000819971	0.000824567	0.000909478	0.000778405	0.000751268	0.00106948	0.000742171	0.000816067	0.000826667	0.0011193	0.000797488	0.00108313	0.00103108	0.000821046	0.000589527	0.000714064	0.00063319	0.000524576	0.000941798	0.00103829	0.000656518	0.000717836	0.00106626	0.000680392	0.00102267	0.000588985	0.348275	0.856884	0.70646	0.534921					0	0	0	0	0	0
P55786	P55786	Puromycin-sensitive aminopeptidase	NPEPPS	2	2	2	2.4	2.4	2.4	103.28	0	4.0934	90910000	5	0.00129827	NaN	0.000683839	NaN	0.00129542	NaN	0.000700739	0.00113595	NaN	0.000644204	NaN	0.00121861	NaN	0.000856713	0.00133346	NaN	0.000742859	NaN	0.00111726	NaN	NaN	0.000999308	NaN	0.000417433	NaN	NaN	0.000531395	NaN	0.00117229	NaN	0.000841122	NaN	0.00123316	NaN	0.000741333	NaN	0.991321	0.859329	0.753321	0.153518					0	0	0	0	0	0
P62241	P62241	40S ribosomal protein S8	RPS8	6	6	6	35.1	35.1	35.1	24.205	0	18.356	197180000	15	0.00112053	0.000818179	0.000635284	0.000573262	0.00086271	0.000868217	0.000644825	0.000906288	0.000946772	0.000976199	0.000815413	0.00127034	0.000917543	0.000783065	0.000985258	0.00090063	0.000875161	0.000687152	0.00109193	0.000866162	0.000755688	0.00108574	0.000855537	0.000937028	0.000524657	0.000786428	0.000232773	0.000603364	0.00150593	0.000966316	0.00072393	0.000823002	0.00141024	0.000770114	0.000881177	0.000670057	0.212803	0.86055	0.505122	0.13364					0	0	0	0	0	0
O15143	O15143	Actin-related protein 2/3 complex subunit 1B	ARPC1B	13	13	12	34.1	34.1	28	40.949	0	235.16	3690000000	42	0.00101037	0.00105345	0.000822969	0.000558221	0.000929038	0.000907876	0.000692116	0.000811458	0.000954738	0.00082617	0.000772091	0.0008071	0.000853434	0.000814839	0.000932426	0.000845643	0.000840136	0.000693242	0.000823157	0.000946358	0.000658794	0.000870504	0.000926545	0.000848238	0.000637515	0.00068039	0.000662048	0.000924693	0.00073311	0.000935235	0.000818394	0.000760261	0.000844652	0.000979587	0.000843261	0.000812714	0.859845	0.861951	0.679728	0.396563					0	0	0	0	0	0
P04439	P04439	HLA class I histocompatibility antigen, A-3 alpha chain	HLA-A	9	9	6	33.4	33.4	18.6	40.84	0	308.73	1808200000	56	0.00121257	0.000941718	0.000721827	0.000597228	0.00107087	0.000776249	0.000588199	0.00102782	0.000839157	0.000581583	0.000757365	0.000837598	0.000966061	0.000969424	0.000750968	0.000695396	0.000724593	0.000909412	0.00106453	0.00100554	0.000691992	0.000883355	0.000891879	0.000559777	0.000593937	0.000953997	0.00057286	0.00107141	0.000914962	0.000836777	0.00083781	0.000774922	0.000856455	0.00101175	0.000780334	0.000906741	0.818434	0.862711	0.635115	0.360185					0	0	0	0	0	0
P48509	P48509	CD151 antigen	CD151	2	2	2	6.7	6.7	6.7	28.295	0	2.6074	186100000	5	0.000687115	0.00101615	0.000927519	0.000501953	0.000859725	0.000561629	0.000506399	0.000863001	0.001014	0.000671896	0.000718833	0.000731997	0.00111771	0.000757427	0.000854234	0.000845093	0.000807159	0.000817898	0.000660561	0.000955945	0.000448315	0.000705076	0.00090583	0.000635348	0.000587903	0.00104599	0.000717084	0.000887543	0.000685742	0.000870774	0.000947158	0.000973861	0.000845431	0.00097177	0.000743511	0.000777457	0.154298	0.863108	0.273469	0.356935					0	0	0	0	0	0
P69905	P69905	Hemoglobin subunit alpha	HBA1	7	3	3	63.4	39.4	39.4	15.257	0	32.103	1346800000	13	0.000931968	0.000929502	0.000661031	0.000958522	0.000560938	0.000960157	0.000909045	0.000607625	0.000788031	0.000786086	0.000775922	0.000590276	0.000908372	0.000638775	0.000875747	0.000748194	0.000727153	0.00088889	0.000641966	0.000884931	0.00078585	0.000551045	0.000786971	0.00073597	0.00154664	0.000802814	0.00345795	0.000820221	0.000635702	0.000818228	0.000637523	0.000649772	0.000571795	0.000971492	0.000640746	0.000805153	0.119289	0.863224	0.229609	0.171865					0	0	0	0	0	0
P49327	P49327	Fatty acid synthase;[Acyl-carrier-protein] S-acetyltransferase;[Acyl-carrier-protein] S-malonyltransferase;3-oxoacyl-[acyl-carrier-protein] synthase;3-oxoacyl-[acyl-carrier-protein] reductase;3-hydroxyacyl-[acyl-carrier-protein] dehydratase;Enoyl-[acyl-carrier-protein] reductase;Oleoyl-[acyl-carrier-protein] hydrolase	FASN	5	5	5	2.5	2.5	2.5	273.42	0	18.75	56059000	10	NaN	NaN	0.00071481	0.00128854	NaN	NaN	0.000608216	NaN	NaN	0.000552796	0.000737289	NaN	NaN	0.000934409	NaN	NaN	0.000646564	0.000834487	NaN	NaN	0.000589446	NaN	NaN	0.00069202	0.000521886	0.000707456	0.000558116	0.000972751	NaN	NaN	0.000805581	0.000658638	NaN	NaN	0.00067272	0.000755959	0.453934	0.863516	0.675384	0.740288					0	0	0	0	0	0
P07910	P07910	Heterogeneous nuclear ribonucleoproteins C1/C2	HNRNPC	10	10	9	34.3	34.3	30.7	33.67	0	77.684	2417600000	74	0.000754947	0.000932572	0.000781603	0.000628527	0.000743984	0.00113003	0.000865091	0.000918155	0.0010915	0.000962847	0.000869332	0.00115352	0.000872835	0.000806602	0.000805969	0.00115287	0.000856826	0.000796186	0.00105366	0.00102006	0.000804719	0.000936547	0.00101317	0.000874105	0.000805886	0.000940064	0.000704614	0.000647261	0.00108744	0.00102816	0.000813622	0.00090622	0.00106602	0.00105726	0.000870309	0.000883503	0.0852617	0.863649	0.581884	0.079114					0	0	0	0	0	0
O15260	O15260	Surfeit locus protein 4	SURF4	1	1	1	6.7	6.7	6.7	30.394	0	43.784	143740000	12	0.000701175	0.000974884	0.00090765	0.000822281	0.00106878	0.00139805	0.000938942	0.00079969	0.000978703	0.000913117	0.000984634	0.000942791	0.00137472	0.000937206	0.000901902	0.00108246	0.000912244	0.000845522	0.000933868	0.000804788	0.000831163	0.000886608	0.0010537	0.000840801	0.000683403	0.000889518	0.000661128	0.000759741	0.000908625	0.000951169	0.000829087	0.000883133	0.000878553	0.00135584	0.00105666	0.000933595	0.988511	0.865506	0.327295	0.0835007					0	0	0	0	0	0
P51665	P51665	26S proteasome non-ATPase regulatory subunit 7	PSMD7	1	1	1	3.1	3.1	3.1	37.025	0.0064935	1.5283	8056900	1	NaN	NaN	0.000882441	NaN	NaN	NaN	0.00098535	NaN	NaN	0.000825731	NaN	NaN	NaN	0.000703661	NaN	NaN	0.000835127	NaN	NaN	NaN	NaN	NaN	NaN	0.000924238	NaN	NaN	0.000723504	NaN	NaN	NaN	0.000764572	NaN	NaN	NaN	0.000740972	NaN	0.0754592	0.865599	#DIV/0!	0.554591					0	0	0	0	0	0
O75390	O75390	Citrate synthase, mitochondrial	CS	10	10	10	19.3	19.3	19.3	51.712	0	112.98	3189800000	85	0.000763839	0.00093695	0.000727026	0.000742843	0.000874796	0.000771796	0.000769537	0.000848123	0.000907469	0.000810301	0.000806867	0.000854591	0.000961974	0.000753084	0.000821646	0.00090619	0.000807759	0.000757836	0.000892968	0.000828525	0.000848109	0.000873932	0.000889222	0.000844911	0.000703502	0.000872552	0.00072146	0.00070621	0.000886105	0.000963205	0.000823266	0.000754159	0.000864831	0.000874064	0.000794756	0.000782499	0.253143	0.866698	0.868446	0.320042					0	0	0	0	0	0
Q13151	Q13151	Heterogeneous nuclear ribonucleoprotein A0	HNRNPA0	7	7	7	30.2	30.2	30.2	30.84	0	39.181	127550000	11	0.00422577	0.00119416	0.000839884	0.000706289	0.000400858	0.00145897	0.0010487	0.00106131	0.00180526	0.000973447	0.000785118	0.000814263	0.00144224	0.00110202	0.000780816	0.00150606	0.000956048	0.000716574	0.000675261	0.00137327	0.000745232	0.00101788	0.00155926	0.000716816	0.000706725	0.00118539	0.0008891	0.00054952	0.000647714	0.00163781	0.00121187	0.00104737	0.000715229	0.0017422	0.000818214	0.00102916	0.535413	0.866832	0.480573	0.429307					0	0	0	0	0	0
O60832	O60832	H/ACA ribonucleoprotein complex subunit 4	DKC1	3	3	3	5.4	5.4	5.4	57.673	0	4.1534	16354000	3	NaN	NaN	0.000922693	NaN	NaN	NaN	0	NaN	NaN	0.000653418	NaN	NaN	NaN	0.00131731	NaN	NaN	0.0010854	NaN	NaN	NaN	NaN	NaN	NaN	0.000549829	NaN	NaN	0	NaN	NaN	NaN	0.00147962	NaN	NaN	NaN	0.000686308	NaN	0.414392	0.867742	#DIV/0!	0.236046					0	0	0	0	0	0
P31947	P31947	14-3-3 protein sigma	SFN	3	1	1	10.1	3.2	3.2	27.774	0	12.427	2281900000	10	0.000542449	0.000760442	0.000750383	0.000508176	0.00103534	0.00120094	0.000750965	0.00161721	0.000761243	0.000731042	0.000742954	0.000856461	0.000731642	0.000913842	0.00104112	0.000896462	0.000780084	0.000670951	0.00113369	0.000950757	0.000587949	0.00121982	0.000896165	0.000663737	0.000441127	0.000768901	0.000551407	0.000866847	0.0013124	0.000808894	0.000754506	0.000716295	0.00106002	0.000974054	0.000761039	0.000685865	0.460283	0.868056	0.867608	0.377127					0	0	0	0	0	0
P51397	P51397	Death-associated protein 1	DAP	2	2	2	15.7	15.7	15.7	11.164	0.001387	2.0223	50029000	4	NaN	0.000548874	NaN	NaN	NaN	0.000566774	NaN	NaN	0.000654182	NaN	NaN	NaN	0.000932849	NaN	NaN	0.000920495	NaN	NaN	NaN	0.000512752	NaN	NaN	0.000567684	NaN	NaN	NaN	NaN	NaN	NaN	0.00103435	NaN	NaN	NaN	0.000641971	NaN	NaN	0.289614	0.869924	0.709371	#DIV/0!					0	0	0	0	0	0
Q7RTV0	Q7RTV0	PHD finger-like domain-containing protein 5A	PHF5A	1	1	1	7.3	7.3	7.3	12.405	0.0095117	1.3807	10462000	3	NaN	0.000773198	0.000724024	NaN	NaN	0.000743126	0.00119177	NaN	0.00105593	0.000944628	NaN	NaN	0.000819193	0.000764422	NaN	0.00110014	0.000848053	NaN	NaN	0.000973366	NaN	NaN	0.00103156	0.000595272	NaN	NaN	0.000512511	NaN	NaN	0.00101736	0.000803239	NaN	NaN	0.000920681	0.000784823	NaN	0.856225	0.869939	0.344969	0.310448					0	0	0	0	0	0
P49411	P49411	Elongation factor Tu, mitochondrial	TUFM	11	11	11	30.3	30.3	30.3	49.541	0	53.156	1787700000	44	0.000624265	0.000892657	0.000894705	0.000781048	0.000740308	0.00102116	0.00093409	0.000642482	0.000942564	0.000957694	0.000824159	0.000674602	0.00101731	0.000843844	0.000695806	0.00100354	0.00083517	0.000800678	0.000684408	0.000874218	0.000805162	0.000774816	0.000861261	0.000795488	0.000741814	0.000906381	0.00082762	0.000654161	0.000761032	0.000929594	0.000855427	0.000853173	0.000696385	0.00100721	0.000769208	0.000790125	0.891638	0.870626	0.735479	0.438576					0	0	0	0	0	0
P25705	P25705	ATP synthase subunit alpha, mitochondrial	ATP5A1	28	28	28	53.7	53.7	53.7	59.75	0	323.31	7319700000	153	0.000658566	0.0010582	0.000676943	0.000565611	0.000886211	0.000967868	0.0009533	0.000873148	0.00101004	0.000883534	0.000874086	0.000868297	0.0010721	0.000801158	0.00085178	0.00106604	0.000824969	0.000795064	0.000928843	0.00100273	0.000684023	0.00083214	0.00100395	0.000791177	0.000616715	0.00100084	0.000536434	0.000807612	0.000915085	0.000971865	0.000859103	0.000938385	0.000820353	0.001133	0.000875905	0.000847188	0.228045	0.870642	0.501169	0.11731					0	0	0	0	0	0
P31150	P31150	Rab GDP dissociation inhibitor alpha	GDI1	7	3	3	21.7	8.3	8.3	50.582	0	7.6579	159720000	4	NaN	0.00088771	0.000757545	NaN	NaN	0.000718065	0.000655179	NaN	0.000899345	0.000632905	NaN	NaN	0.000875165	0.000675509	NaN	0.000861239	0.0007415	NaN	NaN	0.000936684	NaN	NaN	0.000928607	0.000917331	NaN	NaN	0.000718796	NaN	NaN	0.000868988	0.000718528	NaN	NaN	0.000785302	0.000654478	NaN	0.974974	0.871024	0.269545	0.268237					0	0	0	0	0	0
P61981	P61981	14-3-3 protein gamma;14-3-3 protein gamma, N-terminally processed	YWHAG	12	11	9	62.8	59.5	53	28.302	0	196.94	4372400000	42	0.000576327	0.000881587	0.000735163	0.000524994	0.000984782	0.000614656	0.000516207	0.00077759	0.000825665	0.000708889	0.000719869	0.00069159	0.000854319	0.000833023	0.000865234	0.000807115	0.000749715	0.000794958	0.000799591	0.000957138	0.000693566	0.000869043	0.000877182	0.000838679	0.000636845	0.000660309	0.00116104	0.000958194	0.000822522	0.000853706	0.000762883	0.000755592	0.000790401	0.000757212	0.000676411	0.000723857	0.274877	0.872001	0.26938	0.198907					0	0	0	0	0	0
Q8TF42	Q8TF42	Ubiquitin-associated and SH3 domain-containing protein B	UBASH3B	3	3	3	7.2	7.2	7.2	72.695	0	6.0155	35655000	4	0.000750608	NaN	0.000986273	NaN	0.00117316	NaN	0.00103588	0.000751973	NaN	0.000685616	NaN	0.000526387	NaN	0.00088645	0.000895445	NaN	0.000743177	NaN	0.000857656	NaN	NaN	0.000884105	NaN	0.000630273	NaN	NaN	0.000480012	NaN	0.000569149	NaN	0.000829711	NaN	0.000660334	NaN	0.000858949	NaN	0.0613952	0.873442	0.307484	0.634865					0	0	0	0	0	0
Q04760	Q04760	Lactoylglutathione lyase	GLO1	3	3	3	25	25	25	20.777	0	22.248	68585000	6	0.00063834	0.000962194	0.000758692	NaN	0.000948382	0.00113019	0.000638669	0.00109783	0.00101885	0.000722749	NaN	0.00086796	0.00121384	0.000772234	0.000877824	0.0011253	0.000801323	NaN	0.000802754	0.000969103	NaN	0.000921764	0.000957179	0.00074137	NaN	NaN	0.000615817	NaN	0.000910444	0.0011177	0.00084599	NaN	0.000968671	0.00107895	0.000861229	NaN	0.236845	0.873523	0.533709	0.108259					0	0	0	0	0	0
Q15637	Q15637	Splicing factor 1	SF1	1	1	1	2	2	2	68.329	0	2.3285	8289700	3	NaN	0.000709431	0.00100873	0.00113352	NaN	0.000786393	0.00120613	NaN	0.000668364	0.000906516	0.000985358	NaN	0.000659212	0.000914426	NaN	0.000806417	0.00100131	0.00108642	NaN	0.0005761	0.000949273	NaN	0.000732381	0.000988472	0.000991205	0.000752944	0.00112416	0.000820796	NaN	0.000661036	0.00105579	0.000851213	NaN	0.000609135	0.00106018	0.000826905	0.33357	0.873541	0.742757	0.579066					0	0	0	0	0	0
O75116	O75116	Rho-associated protein kinase 2	ROCK2	4	4	3	4.4	4.4	3.7	160.9	0	6.7969	284080000	8	0.00171384	0.00103445	0.00100754	0.000751906	0.000682227	0.000960122	0.000735197	0.000765099	0.000922056	0.000811081	0.000854227	0.000540699	0.000796613	0.000894575	0.00075903	0.000965301	0.000934432	0.000777107	0.000681693	0.000921887	0.000846645	0.000704393	0.00104244	0.00115713	0.000849997	0.000625299	0.000976443	0.000817453	0.000632775	0.00111416	0.000784075	0.000707084	0.000628325	0.00099301	0.000859429	0.000765517	0.237801	0.873646	0.692573	0.456423					0	0	0	0	0	0
Q04917	Q04917	14-3-3 protein eta	YWHAH	11	10	10	53.3	53.3	53.3	28.218	0	323.31	4178500000	56	0.000623582	0.000845507	0.000796132	0.000516501	0.00132361	0.000838197	0.00057456	0.00101449	0.00090656	0.000673478	0.000770698	0.000821264	0.000727838	0.00104544	0.00111473	0.000845901	0.000795957	0.000870717	0.000927376	0.00111617	0.000611963	0.000912642	0.000968656	0.000678753	0.000448726	0.00074077	0.00054709	0.00130264	0.000898899	0.000864725	0.000903375	0.000753868	0.000910892	0.000962781	0.000774076	0.000816525	0.478124	0.874036	0.599577	0.573276					0	0	0	0	0	0
P42768	P42768	Wiskott-Aldrich syndrome protein	WAS	3	3	3	9.8	9.8	9.8	52.912	0	105.03	213910000	10	0.000638097	0.000869234	0.000949654	0.000737321	0.0008852	0.00109162	0.000819886	0.000936944	0.000917888	0.000718528	0.000874932	0.000863711	0.000876316	0.000845772	0.000736804	0.00092519	0.000789108	0.000780878	0.000858459	0.000981046	0.000788666	0.00064977	0.000987014	0.000750971	0.000748937	0.000895974	0.000897353	0.000964926	0.000806748	0.000959176	0.000740654	0.000937584	0.000785305	0.000978122	0.000803022	0.000831294	0.992121	0.874842	0.701394	0.818742					0	0	0	0	0	0
Q9P1F3	Q9P1F3	Costars family protein ABRACL	ABRACL	2	2	2	49.4	49.4	49.4	9.0564	0	38.937	56747000	5	NaN	0.000912942	0.0010539	0.00096432	NaN	0.00115162	0.00093497	NaN	0.00097866	0.000851243	0.000939913	NaN	0.000852329	0.000916164	NaN	0.000840214	0.000842526	0.000717393	NaN	0.00082132	0.000900922	NaN	0.000902135	0.000812933	0.000827256	0.000988811	0.00117397	0.000981613	NaN	0.000900592	0.000889147	0.000725035	NaN	0.000792187	0.000917758	0.00115364	0.19789	0.875175	0.33955	0.538872					0	0	0	0	0	0
P11413	P11413	Glucose-6-phosphate 1-dehydrogenase	G6PD	16	16	16	34	34	34	59.256	0	67.364	1124700000	43	0.000537869	0.000913085	0.000864415	0.000566164	0.000965799	0.000811903	0.000667038	0.0010205	0.000937346	0.000788657	0.000673358	0.000833154	0.00075522	0.000847357	0.000951261	0.000705572	0.000915763	0.000763564	0.000847184	0.000979904	0.000597948	0.000833682	0.0008579	0.000845917	0.000603767	0.000665636	0.000547238	0.000950086	0.000861444	0.000955483	0.000845818	0.000671712	0.000832778	0.000833772	0.000886438	0.000737804	0.345016	0.875796	0.932656	0.28176					0	0	0	0	0	0
P05387	P05387	60S acidic ribosomal protein P2	RPLP2	3	3	3	40.9	40.9	40.9	11.665	0	118.47	297600000	19	0.000190771	0.000988956	0.000566274	0.000747152	0.000833667	0.0010571	0.000851247	0.00070858	0.000983991	0.000842301	0.000857197	0.00139796	0.00089837	0.000678652	0.000987344	0.00102117	0.000854889	0.000726873	0.00119416	0.00120556	0.00078764	0.00101538	0.00105563	0.000987798	0.000578927	0.000831163	0.000560464	0.000687199	0.00122662	0.000965803	0.000688029	0.000840703	0.00116349	0.000992495	0.000706657	0.000835637	0.182298	0.876751	0.690441	0.311872					0	0	0	0	0	0
P19878	P19878	Neutrophil cytosol factor 2	NCF2	3	3	3	7.8	7.8	7.8	59.761	0	5.3373	120910000	4	0.000750392	NaN	NaN	0.000854132	0.000715383	NaN	NaN	0.000737379	NaN	NaN	0.000823599	0.000862513	NaN	NaN	0.000831816	NaN	NaN	0.00109149	0.000882371	NaN	0.00137648	0.00115378	NaN	NaN	0.00119925	0.0006789	NaN	0.000625952	0.00101504	NaN	NaN	0.000811121	0.000813443	NaN	NaN	0.00065244	0.62152	0.876949	0.174179	0.608169					0	0	0	0	0	0
Q6XQN6	Q6XQN6	Nicotinate phosphoribosyltransferase	NAPRT	4	4	4	12.3	12.3	12.3	57.578	0	12.131	85022000	10	0.00157533	0.000871119	0.000894818	NaN	0.000821654	0.00114234	0.00109061	0.00114232	0.00100279	0.000768043	NaN	0.000929442	0.000903152	0.000774594	0.000925395	0.00112273	0.000767536	NaN	0.00100411	0.0012097	NaN	0.00100248	0.00115685	0.000836964	NaN	NaN	0.00071918	NaN	0.000954061	0.00105498	0.000716581	NaN	0.000884305	0.000975385	0.000863959	NaN	0.231563	0.877489	0.290718	0.83514					0	0	0	0	0	0
Q13976	Q13976;Q13237	cGMP-dependent protein kinase 1;cGMP-dependent protein kinase 2	PRKG1;PRKG2	2	2	2	2.5	2.5	2.5	76.364	0	3.2907	59202000	6	0.00106246	0.00108915	0.000794841	0.00068068	0.0013386	0.00107432	0.000666585	0.000961796	0.00116088	0.00078701	0.00074812	0.000883925	0.00106096	0.000770772	0.00111957	0.00100672	0.000771096	0.000861359	0.000887485	0.00108713	0.000584283	0.00107813	0.00121693	0.000677685	0.000532768	0.000708698	0.000453242	0.000988786	0.000928784	0.00119521	0.000869826	0.00061959	0.000883185	0.00114771	0.000835392	0.000913037	0.765332	0.880026	0.824564	0.36131					0	0	0	0	0	0
Q15185	Q15185	Prostaglandin E synthase 3	PTGES3	3	3	3	15.6	15.6	15.6	18.697	0	9.6879	105410000	8	0.00103885	NaN	0.00051207	0.00067006	0.000990957	NaN	0.000517408	0.000759412	NaN	0.000865418	0.000697523	0.000882741	NaN	0.000793099	0.00105738	NaN	0.000852015	0.000763861	0.000923093	NaN	0.000629855	0.000941873	NaN	0.000795335	0.000547238	0.000578758	0.000739719	0.000761513	0.00105951	NaN	0.000710999	0.000671164	0.000913231	NaN	0.000715075	0.000654497	0.749454	0.881289	0.57006	0.516284					0	0	0	0	0	0
Q09666	Q09666	Neuroblast differentiation-associated protein AHNAK	AHNAK	42	42	42	18.1	18.1	18.1	629.09	0	250.35	2232300000	95	0.000683773	0.000816781	0.000831672	0.000734204	0.000702698	0.000901803	0.00081525	0.000752475	0.000980751	0.000816743	0.000899622	0.000927168	0.000899364	0.000901524	0.000830284	0.00109832	0.000950098	0.000833487	0.00100069	0.00107633	0.000776527	0.000845418	0.000978745	0.000896789	0.000668465	0.000942368	0.000784524	0.000634757	0.000968791	0.000962727	0.000825909	0.000852829	0.000946774	0.00082348	0.000895693	0.000734689	0.044988	0.882555	0.279822	0.346329					0	0	0	0	0	0
P02647	P02647	Apolipoprotein A-I;Proapolipoprotein A-I;Truncated apolipoprotein A-I	APOA1	6	6	6	25.5	25.5	25.5	30.777	0	29.05	602180000	18	0.000508304	NaN	0.000649628	0.00167089	0.000758264	NaN	0.000677707	0.000497677	NaN	0.000565696	0.000834818	0.000444572	NaN	0.000594888	0.000470303	NaN	0.000435802	0.000795218	0.000562206	NaN	0.000864861	0.000440577	NaN	0.000610596	0.00316683	0.000833391	0.00346279	0.000643629	0.000543306	NaN	0.000482802	0.000768186	0.000440135	NaN	0.000485286	0.000726642	0.193584	0.883447	0.620949	0.127024					0	1	0	0	0	1
O00303	O00303	Eukaryotic translation initiation factor 3 subunit F	EIF3F	1	1	1	3.4	3.4	3.4	37.563	0	17.659	14736000	2	NaN	NaN	0.0011001	0.0010051	NaN	NaN	0.00108774	NaN	NaN	0.00112409	0.00072777	NaN	NaN	0.00100348	NaN	NaN	0.000872893	0.000709212	NaN	NaN	0.000682094	NaN	NaN	0.000848536	0.000657464	0.000887864	0.000960348	0.00081746	NaN	NaN	0.00098298	0.000806439	NaN	NaN	0.00101052	0.000938274	0.0793148	0.883542	0.0573308	0.192299					0	0	0	0	0	0
P62979	P62979;P62987;P0CG47;P0CG48	Ubiquitin-40S ribosomal protein S27a;Ubiquitin;40S ribosomal protein S27a;Ubiquitin-60S ribosomal protein L40;Ubiquitin;60S ribosomal protein L40;Polyubiquitin-B;Ubiquitin;Polyubiquitin-C;Ubiquitin	RPS27A;UBA52;UBB;UBC	6	6	6	46.2	46.2	46.2	17.965	0	323.31	1294500000	25	0.000594388	0.00109553	0.00045941	0.000569268	0.00076993	0.000995	0.00065005	0.000927147	0.00101507	0.000766243	0.000807351	0.00114382	0.00110221	0.000661247	0.000967793	0.000977883	0.000775699	0.000739286	0.00115826	0.00122694	0.000944629	0.000892246	0.00104845	0.000805952	0.00067811	0.000928487	0.000786011	0.000761634	0.00127434	0.000969655	0.000749927	0.000743371	0.00100195	0.00100511	0.000660863	0.000818397	0.153182	0.88443	0.507362	0.502924					0	0	0	0	0	0
Q9NR12	Q9NR12	PDZ and LIM domain protein 7	PDLIM7	6	6	6	15.1	15.1	15.1	49.844	0	19.03	139890000	11	0.000611261	0.000736181	0.000844105	0.000771603	0.00203312	0.000582688	0.00140727	0.00105134	0.000785489	0.000736549	0.000763447	0.000827738	0.000656186	0.00085269	0.00136469	0.000763693	0.000743871	0.000748043	0.00104069	0.000793544	0.000595311	0.000894564	0.000748334	0.000771917	0.000563389	0.000731528	0.00095991	0.000929954	0.00100127	0.00070329	0.000766479	0.000708912	0.000997956	0.00079347	0.000728951	0.000706974	0.326866	0.884928	0.546949	0.988912					0	0	0	0	0	0
Q9H0U4	Q9H0U4	Ras-related protein Rab-1B	RAB1B	9	9	3	61.2	61.2	22.9	22.171	0	196.38	3356800000	103	0.000544432	0.00106097	0.000758802	0.000945025	0.00104526	0.000904477	0.000587161	0.000769944	0.00092907	0.000641124	0.000856221	0.000707395	0.00100274	0.000811515	0.000827383	0.000806396	0.000711545	0.000889422	0.00078366	0.000920785	0.000680095	0.00071372	0.000806088	0.000679934	0.00050312	0.000802334	0.000574191	0.000927245	0.000764117	0.000929608	0.000777084	0.000815203	0.000671804	0.000990796	0.000825903	0.000828437	0.907549	0.885079	0.648228	0.105856					0	0	0	0	0	0
O15117	O15117	FYN-binding protein	FYB	3	3	3	6.6	6.6	6.6	85.386	0	41.793	120680000	8	0.000405573	0.000782136	0.000560212	0.000453561	0.00105247	0.00112482	0.000644979	0.000886503	0.000952441	0.000608433	0.000652764	0.000881534	0.000929363	0.000667557	0.000888251	0.000860594	0.000631885	0.000706585	0.000799356	0.000980674	0.000522659	0.000915368	0.000982035	0.000610467	0.000483437	0.000642502	0.000452023	0.000919959	0.000849345	0.000999173	0.000703548	0.000692783	0.00077853	0.000925836	0.000569443	0.000770549	0.552191	0.885408	0.835892	0.460861					0	0	0	0	0	0
Q9BQE3	Q9BQE3	Tubulin alpha-1C chain	TUBA1C	22	3	2	55	12	9.1	49.895	0	89.779	328830000	29	0.00103938	0.000957808	0.000764929	0.00086715	0.00126541	0.00108143	0.000578522	0.000980028	0.00102881	0.000597544	0.000664936	0.000850058	0.000913221	0.000783024	0.00111511	0.000906791	0.000623933	0.000680199	0.000911544	0.00096619	0.000536318	0.000884192	0.00103389	0.000555074	0.000530486	0.000687176	0.000589603	0.000858971	0.000902796	0.000902273	0.00083306	0.000672335	0.00090378	0.00108431	0.000688251	0.000751289	0.33736	0.886002	0.808675	0.228701					0	0	0	0	0	0
P54132	P54132	Bloom syndrome protein	BLM	2	2	2	1.2	1.2	1.2	159	0.0065232	1.5569	17272000	8	0.000965608	0.0012275	NaN	NaN	0.000761326	0.00168231	NaN	0.000882508	0.00144518	NaN	NaN	0.00102435	0.00163117	NaN	0.00071225	0.00149234	NaN	NaN	0.00128341	0.00110229	NaN	0.000909661	0.00127204	NaN	NaN	NaN	NaN	NaN	0.00113922	0.00144853	NaN	NaN	0.000898676	0.00163989	NaN	NaN	0.651685	0.886482	0.586257	0.518912					0	0	0	0	0	0
P21926	P21926	CD9 antigen	CD9	4	4	4	25.4	25.4	25.4	25.416	0	125.1	3498000000	57	0.000635914	0.00147472	0.000842755	0.000494654	0.00173315	0.000950588	0.000558723	0.000959033	0.00107808	0.000470458	0.000778065	0.000771861	0.00125055	0.000871648	0.00104057	0.000969208	0.000605507	0.000607988	0.000977483	0.00107076	0.000537284	0.000939826	0.00114634	0.000531819	0.0003348	0.000701863	0.000347812	0.000990553	0.000636592	0.00115199	0.000889749	0.000733713	0.000804666	0.00130862	0.000704133	0.000685439	0.640077	0.886771	0.784091	0.3201					0	0	0	0	0	0
Q01105	Q01105;P0DME0	Protein SET;Protein SETSIP	SET;SETSIP	5	5	5	26.6	26.6	26.6	33.488	0	225.86	656130000	36	0.000544799	0.00099332	0.000596682	0.000649132	0.000808926	0.00138054	0.00125261	0.000872329	0.00101982	0.00111852	0.000812732	0.00113453	0.000804532	0.00105779	0.000808589	0.00106056	0.000998302	0.000610494	0.00109532	0.00100818	0.000858409	0.000954754	0.00101846	0.00101044	0.000967428	0.000847772	0.000637962	0.000647025	0.00105263	0.00109334	0.000791518	0.000922247	0.00108491	0.00106642	0.000989227	0.000869416	0.458837	0.88826	0.403219	0.134462					0	0	0	0	0	0
Q96K17	Q96K17	Transcription factor BTF3 homolog 4	BTF3L4	1	1	1	19	19	19	17.27	0	23.646	21581000	3	NaN	0.00076396	0.000469686	0	NaN	0	0.000678785	NaN	0.00162762	0.000866481	0.000605475	NaN	0.000501404	0.000902848	NaN	0.00160996	0.00108505	0.000585014	NaN	0.00171116	0.000173101	NaN	0.00140061	0.000645447	0.000199346	0.000661849	0	0.000807575	NaN	0.00147102	0.000789363	0.00092041	NaN	0.000839664	0.000650225	0.0009235	0.0200106	0.888361	0.741096	0.205782					0	0	0	0	0	0
P17066	P17066;P48741	Heat shock 70 kDa protein 6;Putative heat shock 70 kDa protein 7	HSPA6;HSPA7	7	1	1	13.2	1.7	1.7	71.027	0	38.625	1950200000	21	0.00069257	0.000990059	0.00055058	0.00032442	0.000869681	0.000832103	0.000418304	0.000798378	0.000954401	0.000641673	0.000795762	0.000786014	0.0006372	0.000766111	0.0009379	0.000965438	0.000662717	0.000759679	0.000837846	0.00122764	0.00058324	0.000778911	0.00108872	0.000612758	0.00130561	0.000733843	0.00117183	0.00101805	0.000817578	0.000756671	0.000674477	0.000711436	0.000744388	0.00112473	0.00055671	0.000845835	0.320651	0.888825	0.462518	0.124696					0	0	0	0	0	0
O75348	O75348	V-type proton ATPase subunit G 1	ATP6V1G1	3	3	3	33.9	33.9	33.9	13.757	0	48.203	353600000	8	0.000339325	0.00107554	0.000661643	0.000561268	0.000831888	0.000851816	0.000622803	0.000676773	0.000897589	0.000889679	0.000892332	0.000671816	0.000843542	0.000879177	0.000821941	0.000973444	0.000793569	0.00101609	0.000650907	0.00107337	0.00103376	0.00090887	0.000908993	0.00117932	0.000833004	0.00070347	0.000629678	0.000881819	0.00082547	0.00110656	0.000677295	0.000859744	0.000891209	0.000749914	0.000800757	0.000731007	0.225117	0.890018	0.307795	0.681809					0	0	0	0	0	0
Q9UMX5	Q9UMX5	Neudesin	NENF	3	3	3	20.3	20.3	20.3	18.856	0	5.1993	53420000	4	NaN	NaN	0.000727353	0.000873778	NaN	NaN	0.000678981	NaN	NaN	0.000626811	0.000793765	NaN	NaN	0.000685338	NaN	NaN	0.000617448	0.000771857	NaN	NaN	0.000828676	NaN	NaN	0.000733692	0.000734176	0.000709494	0.000934937	0.00112005	NaN	NaN	0.00066216	0.000687444	NaN	NaN	0.000789168	0.000699158	0.430083	0.891613	0.651208	0.186248					0	0	0	0	0	0
Q6IBS0	Q6IBS0	Twinfilin-2	TWF2	6	6	6	26.6	26.6	26.6	39.548	0	111.15	404000000	33	0.00137405	0.000701059	0.000960218	0.00106914	0.000937844	0.000730182	0.000981019	0.000983093	0.000758753	0.000910858	0.000761893	0.000921818	0.000695092	0.00075084	0.000955622	0.000728977	0.000793573	0.00077805	0.00106806	0.000815314	0.000717278	0.000874633	0.000729422	0.000903685	0.000681554	0.000792932	0.000627392	0.000950461	0.000972002	0.000842663	0.000726555	0.000746261	0.000878452	0.000918446	0.000806661	0.00077297	0.147806	0.892895	0.94823	0.483154					0	0	0	0	0	0
P62701	P62701;Q8TD47	40S ribosomal protein S4, X isoform;40S ribosomal protein S4, Y isoform 2	RPS4X;RPS4Y2	4	4	4	15.2	15.2	15.2	29.597	0	10.482	378740000	16	0.00106939	0.00090167	0.000638447	0.000642573	0.000836385	0.000775385	0.000853135	0.000881252	0.0012092	0.000933936	0.000805237	0.00126183	0.00085253	0.000728907	0.0008793	0.00123387	0.000822587	0.000635969	0.00107978	0.00112825	0.000737175	0.00119041	0.00108352	0.000859565	0.000614002	0.000729961	0.000416975	0.000730887	0.00122126	0.000849508	0.000748524	0.000782158	0.0012623	0.00124037	0.000879904	0.000765565	0.160858	0.893437	0.751969	0.22031					0	0	0	0	0	0
P21964	P21964	Catechol O-methyltransferase	COMT	4	4	4	18.8	18.8	18.8	30.037	0	21.583	205380000	13	0.000548544	0.00083773	0.000907244	0.000936947	0.00119323	0.000745977	0.000738929	0.00107699	0.000949623	0.000865831	0.00096183	0.000922109	0.000810268	0.00123336	0.00105191	0.00107709	0.000920685	0.000893738	0.00101805	0.00103195	0.000986428	0.00100633	0.000807591	0.000501986	0.00110456	0.000954163	0.000790488	0.00125486	0.00103888	0.000766885	0.00112343	0.00103744	0.00103634	0.00104498	0.000818687	0.000851416	0.186546	0.894421	0.568559	0.639938					0	0	0	0	0	0
P13598	P13598	Intercellular adhesion molecule 2	ICAM2	2	2	2	5.1	5.1	5.1	30.654	0.0027082	1.8622	80707000	4	0.00111732	0.00147921	NaN	NaN	0.00132797	0.000744733	NaN	0.000827617	0.00103788	NaN	NaN	0.000707437	0.00109584	NaN	0.00117332	0.00108482	NaN	NaN	0.000878749	0.00129828	NaN	0.000962645	0.00103265	NaN	NaN	NaN	NaN	NaN	0.0006359	0.00113901	NaN	NaN	0.000740011	0.00125053	NaN	NaN	0.340873	0.894601	0.372322	0.815107					0	0	0	0	0	0
Q2TAA2	Q2TAA2	Isoamyl acetate-hydrolyzing esterase 1 homolog	IAH1	1	1	1	6.5	6.5	6.5	27.598	0	3.7808	9346600	2	0.00142562	NaN	0.000930538	NaN	0.00097498	NaN	0.00120112	0.00103935	NaN	0.000589615	NaN	0.00102713	NaN	0.000769644	0.00104984	NaN	0.000699103	NaN	0.00111902	NaN	NaN	0.00106362	NaN	0.000839401	NaN	NaN	0.00144854	NaN	0.00111935	NaN	0.000626364	NaN	0.000873518	NaN	0.00072513	NaN	0.106646	0.898268	0.50515	0.21009					0	0	0	0	0	0
Q15363	Q15363	Transmembrane emp24 domain-containing protein 2	TMED2	1	1	1	6	6	6	22.761	0	2.3222	18118000	1	NaN	NaN	0.000668232	NaN	NaN	NaN	0.000524947	NaN	NaN	0.000838101	NaN	NaN	NaN	0.000652849	NaN	NaN	0.000739262	NaN	NaN	NaN	NaN	NaN	NaN	0.000889575	NaN	NaN	0.000462746	NaN	NaN	NaN	0.000670614	NaN	NaN	NaN	0.000858481	NaN	0.291021	0.8983	#DIV/0!	0.741101					0	0	0	0	0	0
P67936	P67936	Tropomyosin alpha-4 chain	TPM4	39	39	23	83.9	83.9	58.5	28.521	0	323.31	72074000000	351	0.000525459	0.00117647	0.000740858	0.00053743	0.00123629	0.000834121	0.000541375	0.000898478	0.000995624	0.000623735	0.000775432	0.000738782	0.00093406	0.000827078	0.00102357	0.000839441	0.000728878	0.000720699	0.000856578	0.00112654	0.000625705	0.000912052	0.0010775	0.000623073	0.0004824	0.000676635	0.000474215	0.000990602	0.000826624	0.00102422	0.000862052	0.000651735	0.000812232	0.00107004	0.00069823	0.000749732	0.756682	0.899051	0.915505	0.403199					0	0	0	0	0	0
Q9H299	Q9H299	SH3 domain-binding glutamic acid-rich-like protein 3	SH3BGRL3	5	5	4	78.5	78.5	74.2	10.438	0	156.03	4163400000	26	0.000635106	0.000829433	0.000976278	0.00061955	0.000762675	0.000829912	0.000601519	0.00084002	0.000985827	0.000632743	0.0005858	0.000715816	0.000799502	0.000788976	0.000871735	0.000935962	0.000790298	0.000825837	0.000906004	0.00129804	0.000641757	0.000813192	0.00105955	0.000845303	0.000590714	0.000638132	0.000808953	0.000923562	0.000788096	0.00107398	0.000799746	0.000681344	0.000891471	0.000750079	0.000604494	0.000601677	0.768052	0.899763	0.211497	0.655108					0	0	0	0	0	0
P27824	P27824	Calnexin	CANX	14	14	14	22.6	22.6	22.6	67.567	0	195.51	4634900000	129	0.000818293	0.000952388	0.000809859	0.00081471	0.00103805	0.000916387	0.000648852	0.000801631	0.000912928	0.000762136	0.00081823	0.000777878	0.00104217	0.000839317	0.000864992	0.000909966	0.000760569	0.000887567	0.000883663	0.00100827	0.000855483	0.000880681	0.000915189	0.000794816	0.000729869	0.000838894	0.0006625	0.000912815	0.000840552	0.000874099	0.000830745	0.000792616	0.000775618	0.00104526	0.000768398	0.000829244	0.82689	0.901816	0.399737	0.604077					0	0	0	0	0	0
P08514	P08514	Integrin alpha-IIb;Integrin alpha-IIb heavy chain;Integrin alpha-IIb light chain, form 1;Integrin alpha-IIb light chain, form 2	ITGA2B	34	34	34	44.8	44.8	44.8	113.38	0	323.31	39419000000	577	0.000736099	0.00117349	0.000834421	0.000723228	0.00127843	0.000923876	0.000702327	0.00101427	0.00102403	0.000603296	0.000776232	0.000828846	0.00108057	0.000823777	0.00095655	0.000868002	0.000729533	0.000786375	0.00094004	0.00100246	0.000632623	0.000885339	0.000984509	0.000650813	0.000517869	0.000730391	0.00055493	0.000974454	0.000856417	0.00101098	0.000874224	0.000697829	0.000776472	0.00116761	0.000792197	0.000771001	0.680901	0.902517	0.760778	0.234842					0	0	0	0	0	0
P06744	P06744	Glucose-6-phosphate isomerase	GPI	12	12	12	23.7	23.7	23.7	63.146	0	78.878	1910100000	46	0.00120827	0.00078834	0.00108885	0.000800546	0.00083435	0.000963462	0.00084995	0.000890446	0.000914607	0.000777475	0.000696682	0.000733624	0.000810916	0.000849372	0.000785724	0.000909611	0.000820838	0.000837447	0.000749293	0.000947747	0.000749068	0.000918428	0.000889448	0.000978435	0.000761393	0.000623218	0.00115893	0.000901963	0.000749709	0.000977213	0.000807429	0.000647808	0.000821241	0.000841287	0.000902977	0.000782766	0.108596	0.902525	0.795243	0.309071					0	0	0	0	0	0
Q04637	Q04637	Eukaryotic translation initiation factor 4 gamma 1	EIF4G1	5	5	5	3.1	3.1	3.1	175.49	0	5.55	136810000	7	0.000802862	NaN	0.000744314	NaN	0.000868076	NaN	0.000749081	0.000753201	NaN	0.000681919	NaN	0.000840825	NaN	0.000765596	0.000963005	NaN	0.000725289	NaN	0.000897901	NaN	NaN	0.000853387	NaN	0.000796998	NaN	NaN	0.00032645	NaN	0.000779827	NaN	0.000663006	NaN	0.00091345	NaN	0.000650008	NaN	0.581345	0.903164	0.291615	0.581978					0	0	0	0	0	0
P39656	P39656	Dolichyl-diphosphooligosaccharide--protein glycosyltransferase 48 kDa subunit	DDOST	6	6	6	11.6	11.6	11.6	50.8	0	31.918	341840000	20	0.000838364	0.00119019	0.000795085	0.000492388	0.000703981	0.000905527	0.000610386	0.000682376	0.00100337	0.000779646	0.000968857	0.00067556	0.00101019	0.000754126	0.000692219	0.000990985	0.000776089	0.000819574	0.00069216	0.000956163	0.000786294	0.000748653	0.00094033	0.000775812	0.000630936	0.000912216	0.000666205	0.000853004	0.00068564	0.0010195	0.000817364	0.00079331	0.000638408	0.00105459	0.000790644	0.000839441	0.692291	0.904808	0.846038	0.56949					0	0	0	0	0	0
Q70J99	Q70J99	Protein unc-13 homolog D	UNC13D	17	17	17	22.9	22.9	22.9	123.28	0	188.74	668440000	52	0.00109139	0.000905172	0.000872105	0.00116841	0.00110705	0.000901598	0.000850084	0.000872318	0.000816765	0.000754616	0.00075292	0.000790216	0.000874175	0.000830434	0.000908381	0.00083765	0.000739354	0.000815147	0.00081571	0.000922238	0.000739456	0.000889867	0.000867024	0.000774093	0.000721385	0.000766591	0.00135077	0.000845618	0.000882011	0.000818609	0.000827149	0.000658193	0.000768856	0.00106562	0.000785202	0.000746304	0.0235757	0.904817	0.903471	0.44503					0	0	0	0	0	0
P09622	P09622	Dihydrolipoyl dehydrogenase, mitochondrial	DLD	8	8	8	18.1	18.1	18.1	54.177	0	39.853	681350000	24	0.000409184	0.00109635	0.000528065	0.00043473	0.000921097	0.000828638	0.000550145	0.000728417	0.000953115	0.000762797	0.000759159	0.000865436	0.00117143	0.000660158	0.000818081	0.00102627	0.000748995	0.000660881	0.000895187	0.000927442	0.00087332	0.000802599	0.00100583	0.000867891	0.000650669	0.000871546	0.000705287	0.000681414	0.000945669	0.00105514	0.000781399	0.000712521	0.000880274	0.00100897	0.000627894	0.000647359	0.202435	0.90581	0.818742	0.660607					0	0	0	0	0	0
O43639	O43639	Cytoplasmic protein NCK2	NCK2	1	1	1	2.4	2.4	2.4	42.915	0.0095299	1.3869	7746500	1	NaN	0.000839654	NaN	NaN	NaN	0	NaN	NaN	0.000683586	NaN	NaN	NaN	0.000623391	NaN	NaN	0.000555089	NaN	NaN	NaN	0.00125735	NaN	NaN	0.000566629	NaN	NaN	NaN	NaN	NaN	NaN	0.000435136	NaN	NaN	NaN	0.000939597	NaN	NaN	0.639684	0.906111	0.662993	#DIV/0!					0	0	0	0	0	0
Q9Y2Q3	Q9Y2Q3	Glutathione S-transferase kappa 1	GSTK1	4	4	4	21.7	21.7	21.7	25.497	0	24.354	219180000	13	0.00105492	0.000961081	0.000791242	0.00072674	0.000922392	0.000907306	0.000795233	0.000915413	0.000970305	0.000765716	0.000777944	0.000937579	0.000862545	0.000785672	0.00091601	0.0010111	0.000732089	0.000673357	0.000877815	0.000913947	0.00066145	0.000848616	0.000879121	0.000839891	0.000589009	0.00100653	0.000604399	0.000675846	0.000860351	0.000956227	0.000748026	0.000879746	0.000812227	0.000958284	0.000787595	0.00083339	0.615759	0.908394	0.6257	0.238051					0	0	0	0	0	0
O60869	O60869	Endothelial differentiation-related factor 1	EDF1	1	1	1	8.1	8.1	8.1	16.368	0.00071174	2.2624	6280400	2	0.00146682	0.00133074	NaN	NaN	0.000449332	0	NaN	0.000409992	0.000660898	NaN	NaN	0	0.00118635	NaN	0.000903715	0.000975865	NaN	NaN	0	0.000223513	NaN	0.0008634	0.000571077	NaN	NaN	NaN	NaN	NaN	0	0.000525545	NaN	NaN	0.000536992	0.00137387	NaN	NaN	0.670008	0.90933	0.831216	0.81606					0	0	0	0	0	0
Q14258	Q14258	E3 ubiquitin/ISG15 ligase TRIM25	TRIM25	1	1	1	1.7	1.7	1.7	70.973	0	7.1171	44370000	5	0.0029465	0.000721234	0.000713861	0.000981265	0.00105675	0.000566743	0.000586744	0.000917863	0.000799156	0.000980448	0.000681493	0.00101968	0.000674689	0.000692027	0.00117328	0.000842087	0.000663311	0.000740894	0.00105926	0.000773739	0.000669113	0.00121595	0.000817137	0.00125167	0.000622129	0.00069636	0.000750258	0.000604007	0.000941262	0.000966219	0.000666526	0.000816719	0.00112013	0.000737371	0.000646224	0.000617441	0.394509	0.912591	0.748134	0.75725					0	0	0	0	0	0
Q8WWA1	Q8WWA1	Transmembrane protein 40	TMEM40	1	1	1	15.5	15.5	15.5	25.495	0	77.777	78245000	2	NaN	0.000616632	NaN	0.000289908	NaN	0.000274799	NaN	NaN	0.00076785	NaN	0.00150162	NaN	0.000381025	NaN	NaN	0.000518007	NaN	0.00130196	NaN	0.000757502	0.000552043	NaN	0.000517346	NaN	0.000301033	0.000878521	NaN	0.00145417	NaN	0.00105401	NaN	0.000968634	NaN	0.000445503	NaN	0.000920328	0.0595328	0.913638	0.784979	0.842863					0	0	0	0	0	0
Q8NEU8	Q8NEU8;Q9UKG1	DCC-interacting protein 13-beta;DCC-interacting protein 13-alpha	APPL2;APPL1	2	2	2	6.2	6.2	6.2	74.493	0	8.348	49962000	5	0.00255075	NaN	0.00110179	0.000806112	0.000726283	NaN	0.000624651	0.000880344	NaN	0.000652095	0.000840909	0.000734919	NaN	0.000795229	0.000812491	NaN	0.000702215	0.000766714	0.000937073	NaN	0.000881015	0.00100426	NaN	0.000662511	0.000739959	0.000822632	0.000396434	0.000983935	0.000910555	NaN	0.000611557	0.000854913	0.000694374	NaN	0.000714503	0.000855888	0.263844	0.914504	0.491863	0.959981					0	0	0	0	0	0
Q14247	Q14247	Src substrate cortactin	CTTN	3	3	3	4.7	4.7	4.7	61.585	0	3.2597	135360000	5	0.00146371	NaN	0.000940368	0.00102521	0.000740693	NaN	0.00103757	0.000858892	NaN	0.000737568	0.000908611	0.000725767	NaN	0.000899937	0.00095033	NaN	0.000875849	0.000530999	0.000711816	NaN	0.00100148	0.00118047	NaN	0.000773334	0.000801106	0.000866007	0.000813521	0.0010175	0.000854716	NaN	0.000872764	0.000662401	0.000961377	NaN	0.000822292	0.000820948	0.103547	0.914613	0.842105	0.34089					0	0	0	0	0	0
P18124	P18124	60S ribosomal protein L7	RPL7	5	5	5	18.5	18.5	18.5	29.225	0	9.9415	216930000	9	0.00128266	0.000841864	0.000748819	0.000774692	0.000801071	0.00100698	0.00086467	0.000871106	0.00110512	0.000829893	0.000792561	0.00114023	0.00106422	0.000781985	0.000942929	0.00112421	0.000848084	0.000748366	0.00111327	0.00102695	0.000725258	0.00100565	0.0010396	0.00075126	0.000631287	0.000826252	0.000673153	0.000638332	0.00108643	0.000999241	0.000744688	0.000825554	0.0011166	0.00139536	0.000690534	0.000759976	0.669393	0.915478	0.859526	0.174516					0	0	0	0	0	0
P26583	P26583	High mobility group protein B2	HMGB2	12	12	8	53.6	53.6	40.2	24.033	0	79.369	2744400000	60	0.00161298	0.000859473	0.000705932	0.000803893	0.000678647	0.00114457	0.000731181	0.000975607	0.00104159	0.000970692	0.000810739	0.00109612	0.000819444	0.000687339	0.000872751	0.00107717	0.000950637	0.000757594	0.00104856	0.00094748	0.000715278	0.00103241	0.000962526	0.00106754	0.00127251	0.000785823	0.00130129	0.000556797	0.00100233	0.00105992	0.000709172	0.000892665	0.00108533	0.000828839	0.000927355	0.000746725	0.837282	0.915558	0.963022	0.410969					0	0	0	0	0	0
P50395	P50395	Rab GDP dissociation inhibitor beta	GDI2	9	9	5	27.2	27.2	13.7	50.663	0	87.747	552270000	33	0.000984268	0.000911093	0.000917602	0.000636351	0.00102208	0.000986189	0.000806552	0.00106093	0.000942987	0.000743462	0.000612345	0.00101073	0.000821094	0.000832747	0.00109924	0.00091946	0.000773858	0.000761193	0.000920999	0.00102978	0.000626655	0.00100095	0.000995988	0.000807077	0.000608253	0.000631083	0.00068968	0.000883965	0.0009673	0.000926387	0.00080647	0.000751074	0.00100882	0.000927149	0.000812898	0.000742392	0.664736	0.916499	0.909621	0.365717					0	0	0	0	0	0
P13804	P13804	Electron transfer flavoprotein subunit alpha, mitochondrial	ETFA	6	6	6	28.5	28.5	28.5	35.079	0	111.38	234280000	22	0.000791084	0.00102766	0.000901519	0.000477578	0.000863969	0.000891768	0.000608173	0.000911742	0.000975759	0.000733023	0.00088296	0.00092349	0.000925297	0.000881011	0.000853849	0.00100025	0.000860059	0.000734254	0.000917789	0.000831935	0.000792501	0.000894478	0.000933285	0.000688639	0.000622163	0.000855155	0.0006481	0.000705271	0.000911168	0.000962356	0.000847972	0.000757241	0.000945451	0.00112445	0.000815632	0.000802949	0.227783	0.918275	0.468653	0.0562377					0	0	0	0	0	0
Q15006	Q15006	ER membrane protein complex subunit 2	EMC2	1	1	1	4.7	4.7	4.7	34.833	0.0095724	1.4093	3445900	1	0.000912137	NaN	NaN	NaN	0.000840485	NaN	NaN	0.00042873	NaN	NaN	NaN	0.000819812	NaN	NaN	0.000839752	NaN	NaN	NaN	0.000650522	NaN	NaN	0.000891738	NaN	NaN	NaN	NaN	NaN	NaN	0.000585058	NaN	NaN	NaN	0.000710565	NaN	NaN	NaN	0.0871335	0.919211	0.481638	#DIV/0!					0	0	0	0	0	0
O95571	O95571	Persulfide dioxygenase ETHE1, mitochondrial	ETHE1	2	2	2	10.2	10.2	10.2	27.873	0	5.3116	28565000	5	0	NaN	0.000939029	0.00106887	0.000328923	NaN	0.000870052	0	NaN	0.00102209	0.00104692	0	NaN	0.000836441	0.000356407	NaN	0.000859205	0.0006348	0.000459742	NaN	0.00065299	0.000465403	NaN	0.000887336	0.00077062	0.000767313	0.000608166	0.00046761	0	NaN	0.000870203	0.000631474	0.000329566	NaN	0.000847994	0.000644317	0.721801	0.920282	0.824806	0.502238					0	0	0	0	0	0
P25786	P25786	Proteasome subunit alpha type-1	PSMA1	5	5	5	20.5	20.5	20.5	29.555	0	15.968	313770000	13	0.000849439	0.000951201	0.000699836	0.000652648	0.000740672	0.00109259	0.000360651	0.000867968	0.0010265	0.000785489	0.00094078	0.00103572	0.000952738	0.000855031	0.000827949	0.00113642	0.000949538	0.000730564	0.0011513	0.00111003	0.000824633	0.00102809	0.00109322	0.00122083	0.000671434	0.000753813	0.00126146	0.000629162	0.0010964	0.000996086	0.000898508	0.000732068	0.00107053	0.000997263	0.000779324	0.000866138	0.110213	0.920788	0.692034	0.840779					0	0	0	0	0	0
Q9Y3A6	Q9Y3A6	Transmembrane emp24 domain-containing protein 5	TMED5	1	1	1	3.9	3.9	3.9	26.005	0.009542	1.3919	7759100	1	NaN	0.000822487	NaN	NaN	NaN	0.000815029	NaN	NaN	0.000851268	NaN	NaN	NaN	0.000970461	NaN	NaN	0.000863029	NaN	NaN	NaN	0.000697395	NaN	NaN	0.000731849	NaN	NaN	NaN	NaN	NaN	NaN	0.00104326	NaN	NaN	NaN	0.000743187	NaN	NaN	0.668944	0.922962	0.577393	#DIV/0!					0	0	0	0	0	0
P04179	P04179	Superoxide dismutase [Mn], mitochondrial	SOD2	7	7	7	34.2	34.2	34.2	24.75	0	64.229	1685200000	52	0.000677271	0.00113304	0.000672652	0.000638389	0.000884885	0.00102993	0.000749841	0.000875523	0.00109497	0.000835319	0.000780638	0.001053	0.0011204	0.000747279	0.000917444	0.000994101	0.000759316	0.000842198	0.00083627	0.000847768	0.000952239	0.000930901	0.000974229	0.00077871	0.000661234	0.00118643	0.000784384	0.000780086	0.00103135	0.00103911	0.000811269	0.000758962	0.000790792	0.00105016	0.00102618	0.000871459	0.271168	0.923028	0.443744	0.518987					0	0	0	0	0	0
P01834	P01834	Ig kappa chain C region	IGKC	5	5	5	81.3	81.3	81.3	11.765	0	170.06	638370000	29	0.000690683	0.00105044	0.000784495	0.000791366	0.000778815	0.000765973	0.000781448	0.000767087	0.00102122	0.000749478	0.000731086	0.000751705	0.00079078	0.000779371	0.000839664	0.00080738	0.00067644	0.000757877	0.000733417	0.000674313	0.000716612	0.000688944	0.000757739	0.000763996	0.0023056	0.000733807	0.00184448	0.000828257	0.000864007	0.000988779	0.000648775	0.000758756	0.000698657	0.000892129	0.000751264	0.000743556	0.827861	0.923207	0.320752	0.174447					0	0	0	0	0	0
P45974	P45974	Ubiquitin carboxyl-terminal hydrolase 5	USP5	3	3	3	4	4	4	95.785	0	44.54	65526000	8	0.000947506	0.000430317	0.000897845	0.000390901	0.00100589	0	0	0.000363312	0.0005564	0.00142188	0.000868334	0.00055419	0	0.00117211	0.000971444	0.000416117	0.00121475	0.000891358	0.00127562	0.000318494	0.00109432	0.000948388	0.000567392	0.00104153	0.000822258	0.000872392	0	0.00102103	0.00127746	0	0.00112295	0.000608856	0.000859564	0	0.00128557	0.000686992	0.42248	0.92485	0.529029	0.923096					0	0	0	0	0	0
P16930	P16930	Fumarylacetoacetase	FAH	3	3	3	10.3	10.3	10.3	46.374	0	7.4384	23225000	4	0.00137279	0.00121966	NaN	NaN	0.00102688	0.00165907	NaN	0.00118897	0.000985632	NaN	NaN	0.00079986	0.00106779	NaN	0.00124938	0.00114844	NaN	NaN	0.000858713	0.00160927	NaN	0.000957103	0.0010316	NaN	NaN	NaN	NaN	NaN	0.000753013	0.00123857	NaN	NaN	0.000880512	0.00122809	NaN	NaN	0.155805	0.925087	0.370679	0.87692					0	0	0	0	0	0
P62851	P62851	40S ribosomal protein S25	RPS25	2	2	2	15.2	15.2	15.2	13.742	0	52.14	298560000	20	0.00132569	0.00108716	0.000729123	0.000755115	0.000702399	0.00105765	0.000573279	0.000781844	0.00107815	0.000816172	0.000850626	0.00131823	0.00100525	0.000748611	0.000832052	0.000952603	0.000770726	0.000785973	0.00115026	0.000934379	0.000824037	0.00114346	0.000910703	0.000772722	0.000618284	0.000660675	0.000664646	0.000537742	0.00106798	0.00106802	0.000749152	0.000797773	0.00136074	0.00108566	0.000768279	0.000729553	0.629253	0.92552	0.547539	0.107601					0	0	0	0	0	0
O60506	O60506	Heterogeneous nuclear ribonucleoprotein Q	SYNCRIP	7	7	3	10.6	10.6	4.8	69.602	0	24.583	576040000	35	0.000678107	0.000935681	0.000748976	0.000658066	0.000784598	0.000801427	0.000817666	0.000776127	0.00102929	0.0009458	0.0007228	0.000981155	0.000782022	0.000813563	0.000850323	0.00102759	0.00081005	0.000692186	0.000908726	0.00108428	0.000738876	0.000952326	0.00101169	0.000947237	0.000697563	0.000746554	0.000828923	0.000636986	0.000939087	0.00105907	0.000723222	0.00074662	0.00108552	0.000866741	0.000814208	0.00073248	0.156925	0.926569	0.976123	0.607011					0	0	0	0	0	0
P09960	P09960	Leukotriene A-4 hydrolase	LTA4H	7	7	7	18	18	18	69.284	0	37.741	606650000	24	0.00119047	0.000886096	0.000896486	0.000597143	0.000782221	0.000904297	0.000828475	0.000945963	0.000883563	0.000850661	0.000821878	0.00107751	0.000820296	0.000814756	0.00100498	0.00093111	0.000877451	0.000872299	0.00110543	0.00101894	0.000727838	0.000957873	0.000902722	0.000965007	0.000796806	0.000790929	0.000723676	0.000722026	0.0010403	0.0010105	0.000834265	0.000773028	0.00101433	0.000788037	0.000881191	0.000799707	0.761941	0.929922	0.508124	0.339648					0	0	0	0	0	0
P01033	P01033	Metalloproteinase inhibitor 1	TIMP1	1	1	1	5.8	5.8	5.8	23.171	0	2.4805	127930000	3	NaN	NaN	0.00074272	0.000688498	NaN	NaN	0.000640361	NaN	NaN	0.000712605	0.000933714	NaN	NaN	0.000861078	NaN	NaN	0.000732235	0.000958239	NaN	NaN	0.000762264	NaN	NaN	0.000688264	0.000582958	0.000842645	0.000584281	0.00103013	NaN	NaN	0.000894903	0.000716196	NaN	NaN	0.00083324	0.000872368	0.0477401	0.930238	0.884202	0.444224					0	0	0	0	0	0
Q14344	Q14344	Guanine nucleotide-binding protein subunit alpha-13	GNA13	4	4	3	9.5	9.5	7.7	44.049	0	4.8721	181520000	7	0.000568826	NaN	0.00107287	0.000869958	0.000957343	NaN	0.000886823	0.000885343	NaN	0.000949138	0.000913589	0.000810041	NaN	0.00117345	0.000837771	NaN	0.00101868	0.00075995	0.00081104	NaN	0.00079115	0.000821009	NaN	0.000924981	0.000753455	0.000776407	0.000814452	0.000853035	0.000844844	NaN	0.00129963	0.000798169	0.00076858	NaN	0.00114164	0.000884709	0.505609	0.930828	0.312446	0.176404					0	0	0	0	0	0
P61018	P61018	Ras-related protein Rab-4B	RAB4B	1	1	1	4.2	4.2	4.2	23.586	0.0064977	1.5286	27904000	5	0.000764087	0.000926547	0.000805695	0.00114153	0.000635648	0.000519382	0.000995041	0.000751203	0.000865111	0.00100931	0.000865278	0.00051031	0.000776444	0.000811558	0.00065905	0.000659067	0.000858893	0.000810334	0.000515826	0.000635102	0.000885015	0.000711914	0.000766167	0.00137341	0.000785275	0.000675213	0.000594887	0.000737415	0.000881422	0.000670213	0.00099744	0.000840514	0.000551846	0.000642361	0.0010344	0.000709513	0.725589	0.931235	0.385624	0.8933					0	0	0	0	0	0
P31146	P31146	Coronin-1A	CORO1A	25	25	23	57.5	57.5	56	51.026	0	323.31	20518000000	201	0.000883217	0.000956139	0.000703246	0.000639203	0.000905024	0.00100203	0.000741744	0.000934647	0.00106234	0.000818886	0.000733654	0.0010895	0.000809965	0.000801877	0.00096536	0.00107608	0.000832115	0.00067028	0.000987236	0.0010834	0.000702129	0.000963346	0.00116813	0.00079325	0.000563113	0.000788156	0.000552667	0.000734663	0.000986189	0.00101995	0.000774329	0.000782317	0.00104024	0.000969811	0.000777705	0.000839055	0.334414	0.932013	0.961317	0.260255					0	0	0	0	0	0
Q9HCU5	Q9HCU5	Prolactin regulatory element-binding protein	PREB	1	1	1	3.8	3.8	3.8	45.468	0	7.7672	17032000	3	NaN	NaN	0.000797149	NaN	NaN	NaN	0.000847906	NaN	NaN	0.00101531	NaN	NaN	NaN	0.000822958	NaN	NaN	0.000808372	NaN	NaN	NaN	NaN	NaN	NaN	0.00110979	NaN	NaN	0.00127295	NaN	NaN	NaN	0.000844646	NaN	NaN	NaN	0.00101847	NaN	0.351688	0.932384	#DIV/0!	0.161112					0	0	0	0	0	0
O75964	O75964	ATP synthase subunit g, mitochondrial	ATP5L	4	4	4	47.6	47.6	47.6	11.428	0	16.794	113770000	6	0.000918173	0.00127938	NaN	0.000980078	0.00105273	0.000874069	NaN	0.000961913	0.00122176	NaN	0.000796483	0.00107994	0.00128669	NaN	0.00102867	0.0012937	NaN	0.000774094	0.00123682	0.0011159	0.000478584	0.000870994	0.00111925	NaN	0.000406191	0.000950459	NaN	0.00101719	0.00113503	0.00147101	NaN	0.000831583	0.000954978	0.00129488	NaN	0.000803137	0.666223	0.933435	0.586237	0.234946					0	0	0	0	0	0
O00194	O00194	Ras-related protein Rab-27B	RAB27B	12	12	10	50	50	41.7	24.608	0	320.41	2882800000	97	0.000526603	0.00114866	0.000763765	0.00050558	0.0012361	0.000827677	0.00055562	0.000827235	0.00100284	0.00051696	0.000756505	0.00073115	0.0008845	0.000923731	0.000963709	0.000779793	0.00065885	0.000847888	0.000676801	0.0010008	0.00053097	0.000813078	0.000967289	0.00053233	0.000386998	0.000740636	0.000318266	0.00108244	0.000710735	0.000920122	0.000926395	0.000658652	0.000748037	0.00111362	0.000657712	0.000769625	0.882679	0.933826	0.702932	0.324167					0	1	0	1	0	2
Q9H0E2	Q9H0E2	Toll-interacting protein	TOLLIP	3	3	3	13.1	13.1	13.1	30.281	0	21.302	129580000	14	0.000836996	0.0010519	0.000935633	0.0012113	0.000864499	0.00108286	0.000680579	0.000753645	0.000925946	0.000785655	0.000770894	0.000691164	0.00100165	0.000809249	0.000853473	0.000928702	0.000842229	0.000806351	0.000783321	0.000986139	0.000800747	0.00157628	0.00135142	0.00101591	0.00137879	0.000633588	0.000972541	0.000726076	0.000793783	0.000974873	0.000875792	0.000576862	0.000741845	0.000972053	0.000891916	0.000687064	0.117756	0.934629	0.482725	0.0593883					0	0	0	0	0	0
Q15029	Q15029	116 kDa U5 small nuclear ribonucleoprotein component	EFTUD2	4	3	3	5.1	4.1	4.1	109.43	0	57.485	21918000	6	0.000581505	NaN	0.000795153	0.00104212	0.00101511	NaN	0.000865274	0.000874454	NaN	0.000892036	0.000951225	0.000822892	NaN	0.000626923	0.0007431	NaN	0.000624898	0.000922523	0.000796684	NaN	0.000987927	0.000925405	NaN	0.000674426	0.000884828	0.000949306	0.000800725	0.00099454	0.000995159	NaN	0.000756477	0.000856009	0.000829687	NaN	0.000680085	0.000919323	0.827425	0.935376	0.758952	0.638294					0	0	0	0	0	0
Q8N5K1	Q8N5K1	CDGSH iron-sulfur domain-containing protein 2	CISD2	2	2	2	16.3	16.3	16.3	15.278	0	11.468	35206000	3	NaN	NaN	0.000771205	0.000391162	NaN	NaN	0.00055496	NaN	NaN	0.000680595	0.000777325	NaN	NaN	0.000943384	NaN	NaN	0.000849451	0.000657552	NaN	NaN	0.000738942	NaN	NaN	0.000820496	0.000721782	0.000756681	0.00125834	0.00101576	NaN	NaN	0.000953709	0.000798579	NaN	NaN	0.000742537	0.000736471	0.0849811	0.936183	0.470433	0.40904					0	0	0	0	0	0
Q9UQ80	Q9UQ80	Proliferation-associated protein 2G4	PA2G4	7	7	7	23.6	23.6	23.6	43.786	0	38.367	613040000	17	0.000706878	0.000835992	0.000785939	0.0009315	0.000846394	0.000477136	0.00068232	0.000912988	0.000868255	0.000914706	0.000925996	0.000922855	0.000615914	0.000768963	0.000913704	0.000783174	0.000779051	0.000794257	0.00102416	0.000944241	0.00103884	0.000879323	0.000877448	0.000885771	0.000877212	0.000778723	0.000555643	0.000733021	0.00092966	0.00100036	0.00075655	0.000766168	0.000871142	0.000835694	0.000869896	0.000781108	0.130161	0.936505	0.389878	0.34156					0	0	0	0	0	0
Q9BUL8	Q9BUL8	Programmed cell death protein 10	PDCD10	1	1	1	4.7	4.7	4.7	24.701	0	6.2562	125070000	3	0.000592039	NaN	0.00063685	0.000527086	0.000820072	NaN	0.000441186	0.000837394	NaN	0.000626349	0.000797037	0.0009379	NaN	0.000734742	0.000992138	NaN	0.000695299	0.000781754	0.00106825	NaN	0.000563867	0.00091799	NaN	0.000618808	0.000553271	0.00067124	0.000204364	0.000904536	0.000849266	NaN	0.000688203	0.000749595	0.000939833	NaN	0.000660412	0.000866128	0.0342938	0.936947	0.78079	0.234611					0	0	0	0	0	0
Q13315	Q13315	Serine-protein kinase ATM	ATM	2	2	2	0.7	0.7	0.7	350.68	0	14.344	2785100	2	0.00079881	NaN	NaN	0.000717684	0.000676387	NaN	NaN	0.000861447	NaN	NaN	0.00120216	0.000476191	NaN	NaN	0.000954859	NaN	NaN	0.000563983	0.000896603	NaN	0.00094227	0.00121793	NaN	NaN	0.0008081	0.00122615	NaN	0.000424164	0.000590141	NaN	NaN	0.000879135	0.000786225	NaN	NaN	0.00106219	0.449432	0.938117	0.94334	0.691663					0	0	0	0	0	0
Q92896	Q92896	Golgi apparatus protein 1	GLG1	3	3	3	2.2	2.2	2.2	134.55	0	4.1101	20308000	3	NaN	NaN	0.000852775	NaN	NaN	NaN	0.000953402	NaN	NaN	0.000882713	NaN	NaN	NaN	0.000649232	NaN	NaN	0.000797185	NaN	NaN	NaN	NaN	NaN	NaN	0.000717907	NaN	NaN	0.000607586	NaN	NaN	NaN	0.000776498	NaN	NaN	NaN	0.000775395	NaN	0.127373	0.939697	#DIV/0!	0.176596					0	0	0	0	0	0
P08621	P08621	U1 small nuclear ribonucleoprotein 70 kDa	SNRNP70	1	1	1	3.4	3.4	3.4	51.556	0	10.218	24441000	6	0.00159969	0.000989854	0.00153163	0.00146783	0.000849502	0.00132865	0.00221253	0.000935277	0.00106387	0.000940285	0.000747962	0.000840288	0.00118505	0.0012356	0.000749192	0.000958447	0.000870387	0.000958582	0.000837964	0.000906638	0.00105885	0.000714424	0.00109771	0.000799704	0.00078838	0.00101444	0.00151104	0.000896479	0.000843737	0.00118585	0.00106311	0.000945914	0.000572421	0.00137646	0.00101067	0.0010092	0.03517	0.940668	0.340867	0.843972					0	0	0	0	0	0
O94874	O94874	E3 UFM1-protein ligase 1	UFL1	3	3	3	5.3	5.3	5.3	89.594	0	3.0151	7594900	4	0.00130728	0.000985108	NaN	NaN	0.000877658	0	NaN	0.000920524	0.0007196	NaN	NaN	0.00101904	0.000501372	NaN	0.000893014	0.000487791	NaN	NaN	0.000998942	0.000803988	NaN	0.00115021	0.000628645	NaN	NaN	NaN	NaN	NaN	0.00115877	0.000579682	NaN	NaN	0.000771934	0.000702257	NaN	NaN	0.973383	0.941285	0.966814	0.743829					0	0	0	0	0	0
P61769	P61769	Beta-2-microglobulin;Beta-2-microglobulin form pI 5.3	B2M	3	3	3	35.3	35.3	35.3	13.714	0	5.6846	335350000	11	0.000600524	0.0011815	0.000837787	0.000631315	0.000977866	0.000791526	0.000659689	0.00077574	0.000939192	0.000951296	0.000925137	0.000785719	0.00101607	0.000873607	0.000841807	0.000951761	0.000809972	0.000622504	0.0010093	0.00118589	0.000761429	0.000897172	0.000957741	0.000966463	0.000822082	0.000814049	0.000912044	0.000726271	0.00101603	0.00110069	0.00090058	0.000759624	0.000862273	0.000924645	0.000867568	0.000762975	0.327018	0.94163	0.840615	0.606165					0	0	0	0	0	0
O43707	O43707	Alpha-actinin-4	ACTN4	47	29	28	58.7	41.2	40	104.85	0	323.31	6616000000	126	0.000570109	0.000998691	0.000699448	0.000532682	0.00109658	0.000991881	0.000782431	0.000875922	0.000998219	0.00073032	0.00078213	0.000890047	0.000943289	0.000822725	0.00092467	0.000907857	0.000769151	0.000762299	0.00101096	0.00104	0.000761675	0.000892285	0.00101166	0.000762996	0.000666182	0.000718259	0.000563015	0.000781822	0.000905216	0.00104099	0.000740046	0.000753697	0.000871461	0.000999517	0.000842415	0.000783801	0.533634	0.94254	0.801753	0.172387					0	0	0	0	0	0
Q13464	Q13464	Rho-associated protein kinase 1	ROCK1	2	1	1	1.8	1.1	1.1	158.17	0	20.012	14840000	2	0.00084399	NaN	0.00129702	NaN	0.000699416	NaN	0.000938075	0.000813561	NaN	0.000956951	NaN	0.000952802	NaN	0.00102826	0.000642216	NaN	0.00101276	NaN	0.00103441	NaN	NaN	0.000839646	NaN	0.00115005	NaN	NaN	0.00131633	NaN	0.000762321	NaN	0.0010014	NaN	0.00079543	NaN	0.00116189	NaN	0.930518	0.943771	0.834568	0.334849					0	0	0	0	0	0
P49720	P49720	Proteasome subunit beta type-3	PSMB3	3	3	3	22.4	22.4	22.4	22.949	0	5.6801	57500000	6	0.00184774	0.000612508	0.000629374	NaN	0.000771992	0.000705544	0.00043836	0.000961137	0.000779197	0.000712267	NaN	0.000947041	0.000667152	0.00064302	0.00097709	0.000847766	0.00072872	NaN	0.000971244	0.000734346	NaN	0.00092225	0.000735017	0.000620699	NaN	NaN	0.00062349	NaN	0.00103103	0.000742191	0.000562393	NaN	0.000949091	0.000576631	0.000806909	NaN	0.805199	0.944155	0.475774	0.651869					0	0	0	0	0	0
P21333	P21333	Filamin-A	FLNA	141	141	129	64	64	60.6	280.74	0	323.31	256000000000	1940	0.000661423	0.00105778	0.000758047	0.000591162	0.00121819	0.000973114	0.000627491	0.000950658	0.000969013	0.000633232	0.000754636	0.000766448	0.000977985	0.000793374	0.00102287	0.000870582	0.000747639	0.000801443	0.000888205	0.00103523	0.000638429	0.000895528	0.00100447	0.000650615	0.000516109	0.00064152	0.000544278	0.00101399	0.000816345	0.000976167	0.000837508	0.000695963	0.000795477	0.00108621	0.000769748	0.000741023	0.990272	0.945082	0.802522	0.347973					0	0	0	0	0	0
P61225	P61225;P10114	Ras-related protein Rap-2b;Ras-related protein Rap-2a	RAP2B;RAP2A	3	3	1	26.8	26.8	6.6	20.504	0	76.398	167690000	11	0.000430954	0.00114793	0.00113626	0.000747688	0.000971555	0.000745438	0.000384349	0.000912482	0.00102233	0.000625444	0.000854224	0.000790229	0.00105496	0.00091009	0.000968335	0.000964097	0.00088908	0.0008145	0.000844493	0.00103875	0.000562594	0.000606797	0.00100695	0.000611413	0.000589147	0.000759558	0	0.000865391	0.00087314	0.000926707	0.000951083	0.000778787	0.000657299	0.00119695	0.000987879	0.000631589	0.545892	0.946363	0.942213	0.0921262					0	0	0	0	0	0
P61160	P61160	Actin-related protein 2	ACTR2	12	12	12	34.5	34.5	34.5	44.76	0	259.31	1480200000	69	0.00116733	0.00107353	0.000765353	0.000754192	0.00110292	0.00106874	0.000769066	0.000983874	0.00103191	0.000786027	0.000732644	0.000996745	0.000912338	0.000814794	0.000985162	0.000951816	0.000765241	0.000745933	0.00104596	0.00100255	0.000599109	0.000936228	0.00106804	0.000790049	0.000569839	0.000682781	0.000673075	0.000795017	0.000955597	0.00102906	0.000784668	0.000794922	0.000970822	0.00103413	0.000827201	0.000787334	0.456297	0.947748	0.713188	0.154464					0	0	0	0	0	0
Q96SB3	Q96SB3	Neurabin-2	PPP1R9B	1	1	1	1.3	1.3	1.3	89.333	0	2.4019	9148700	2	NaN	NaN	0.00053614	NaN	NaN	NaN	0.00085084	NaN	NaN	0.000719286	NaN	NaN	NaN	0.000713277	NaN	NaN	0.000625992	NaN	NaN	NaN	NaN	NaN	NaN	0.000683956	NaN	NaN	0.000603205	NaN	NaN	NaN	0.000776813	NaN	NaN	NaN	0.000646422	NaN	0.924954	0.949533	#DIV/0!	0.468563					0	0	0	0	0	0
P35579	P35579	Myosin-9	MYH9	172	172	164	70.2	70.2	67.8	226.53	0	323.31	149390000000	1568	0.000620715	0.00114094	0.000745253	0.000555276	0.00120106	0.000876338	0.000643942	0.000940108	0.00100002	0.000629754	0.000739879	0.00081361	0.00106082	0.00081184	0.000984921	0.000884062	0.000719056	0.00080506	0.000882387	0.00105589	0.000672069	0.000879974	0.00101819	0.00065615	0.000496029	0.000663329	0.000512092	0.00079405	0.000809356	0.00108025	0.000826293	0.00070918	0.000832881	0.00109853	0.000775776	0.00076001	0.744724	0.949641	0.95855	0.122179					0	0	0	0	0	0
P61978	P61978	Heterogeneous nuclear ribonucleoprotein K	HNRNPK	13	13	13	35.2	35.2	35.2	50.976	0	323.31	3845700000	71	0.000620599	0.000930454	0.00079908	0.000579812	0.000760056	0.000772005	0.000810648	0.000801975	0.00100426	0.000919823	0.000725556	0.00106144	0.000848295	0.00078737	0.000841186	0.000973428	0.000880467	0.000719421	0.000949267	0.000977076	0.000693456	0.000987609	0.000960744	0.000856106	0.000721401	0.000764014	0.00068483	0.000620821	0.000900073	0.000951906	0.000788087	0.000841032	0.0011341	0.000803449	0.000858227	0.000781867	0.0543411	0.949973	0.743386	0.232467					0	0	0	0	0	0
O75874	O75874	Isocitrate dehydrogenase [NADP] cytoplasmic	IDH1	6	5	5	16.7	14.5	14.5	46.659	0	12.168	51977000	9	0.00113755	0.00111944	0.000934259	NaN	0.00101375	0.0012952	0.000829206	0.000924324	0.00117445	0.000739011	NaN	0.00083558	0.000987837	0.000917909	0.00105761	0.00105549	0.000833011	NaN	0.000900413	0.00111757	NaN	0.00113532	0.00102091	0.000918074	NaN	NaN	0.000430679	NaN	0.000908162	0.0010643	0.000835462	NaN	0.000885571	0.00093638	0.000975187	NaN	0.137064	0.950777	0.356004	0.665398					0	0	0	0	0	0
Q01130	Q01130	Serine/arginine-rich splicing factor 2	SRSF2	3	3	2	18.1	18.1	18.1	25.476	0	100.01	89680000	5	0.000643164	NaN	0.00110093	NaN	0.000686716	NaN	0.00141467	0.000869579	NaN	0.00124094	NaN	0.00105298	NaN	0.00112398	0.000738085	NaN	0.00110708	NaN	0.00080255	NaN	NaN	0.00079482	NaN	0.000817522	NaN	NaN	0.00227114	NaN	0.000757403	NaN	0.00127712	NaN	0.0010594	NaN	0.00115888	NaN	0.651172	0.951143	0.316692	0.613132					0	0	0	0	0	0
Q5VWZ2	Q5VWZ2	Lysophospholipase-like protein 1	LYPLAL1	1	1	1	4.2	4.2	4.2	26.316	0	5.3542	16759000	2	0.000520385	NaN	NaN	NaN	0.000572599	NaN	NaN	0.000615244	NaN	NaN	NaN	0.00073884	NaN	NaN	0.000606656	NaN	NaN	NaN	0.000762413	NaN	NaN	0.00072259	NaN	NaN	NaN	NaN	NaN	NaN	0.000770871	NaN	NaN	NaN	0.000566857	NaN	NaN	NaN	0.365095	0.951571	0.91398	#DIV/0!					0	0	0	0	0	0
P12004	P12004	Proliferating cell nuclear antigen	PCNA	2	2	2	11.1	11.1	11.1	28.768	0	12.494	16041000	4	NaN	0.00100239	0.000708987	0.000978452	NaN	0.00152868	0.000664075	NaN	0.00110685	0.000788452	0.000881537	NaN	0.00114702	0.000722677	NaN	0.00122436	0.000769075	0.000815967	NaN	0.00128014	0.000782659	NaN	0.00108224	0.000898923	0.000967305	0.000644876	0.000876014	0.000523399	NaN	0.0012965	0.000570096	0.000677904	NaN	0.00160177	0.000775596	0.000576803	0.807114	0.952222	0.797859	0.675024					0	0	0	0	0	0
Q9Y4W6	Q9Y4W6	AFG3-like protein 2	AFG3L2	1	1	1	1.5	1.5	1.5	88.583	0	23.486	11559000	2	NaN	0.00087274	NaN	0.000987257	NaN	0.000820165	NaN	NaN	0.00115436	NaN	0.000763869	NaN	0.00105699	NaN	NaN	0.00120316	NaN	0.000757239	NaN	0.000951972	0.000575011	NaN	0.00111092	NaN	0.000384274	0.00105469	NaN	0.000635038	NaN	0.00108406	NaN	0.00093407	NaN	0.00101536	NaN	0.000959619	0.125217	0.95311	0.397007	0.296483					0	0	0	0	0	0
Q96BY6	Q96BY6	Dedicator of cytokinesis protein 10	DOCK10	1	1	1	0.7	0.7	0.7	249.53	0	9.015	3999700	2	0.0006714	NaN	NaN	0.000448601	0.0010199	NaN	NaN	0.00114958	NaN	NaN	0.000728179	0.000918	NaN	NaN	0.00119799	NaN	NaN	0.000651186	0.000691275	NaN	0.000633212	0.000773822	NaN	NaN	0.000427117	0.000750378	NaN	0.000973317	0.000954558	NaN	NaN	0.000925079	0.00105929	NaN	NaN	0.000817739	0.194949	0.95328	0.351228	0.142979					0	0	0	0	0	0
Q06830	Q06830	Peroxiredoxin-1	PRDX1	11	11	7	43.2	43.2	28.1	22.11	0	112.18	3281200000	59	0.00126116	0.000976015	0.000812578	0.000688784	0.000851943	0.00092125	0.000845594	0.000950535	0.00104112	0.000874985	0.000727454	0.000952156	0.000961841	0.000797976	0.000940718	0.00107788	0.000886135	0.000772184	0.000944389	0.00102865	0.000688356	0.000980573	0.00102663	0.000865336	0.000492046	0.000740787	0.000725628	0.000776469	0.000969982	0.00108686	0.000806077	0.000831038	0.000920263	0.000936448	0.000834312	0.000797348	0.889973	0.955165	0.902321	0.211252					0	0	0	0	0	0
P17655	P17655	Calpain-2 catalytic subunit	CAPN2	4	4	4	7.9	7.9	7.9	79.994	0	33.481	58352000	9	0.000631943	0.00038529	0.000889159	0.000652815	0.000612486	0.000543438	0.000825957	0.000776556	0.000500602	0.000771159	0.000539239	0.000925909	0.000436366	0.000771007	0.000875207	0.00062574	0.000996553	0.000501751	0.000963704	0.000511204	0.000544821	0.000838752	0.000568887	0.000864367	0.000452046	0.000394386	0.000794566	0.000418587	0.000828782	0.000362114	0.000643325	0.000620401	0.000976491	0.000462264	0.00110897	0.000446139	0.788016	0.956637	0.783003	0.627653					0	0	0	0	0	0
Q8IZ83	Q8IZ83	Aldehyde dehydrogenase family 16 member A1	ALDH16A1	2	2	2	4.6	4.6	4.6	85.126	0	36.99	63297000	7	0.00144019	0.00132391	0.000547394	0.000861244	0.00166033	0	0.000346509	0.001327	0.00110566	0.000806567	0.00087964	0.000887854	0.00087415	0.000853219	0.0015562	0.00102378	0.000573431	0.000959473	0.00174446	0.00111791	0.000945214	0.00148347	0.00122775	0.00103543	0.000786333	0.000890514	0.000509594	0.000871979	0.00131348	0.00112486	0.000473045	0.000888566	0.00135927	0.000971087	0.000634588	0.000872208	0.775604	0.957085	0.349384	0.915206					0	0	0	0	0	0
P13010	P13010	X-ray repair cross-complementing protein 5	XRCC5	12	12	12	22.1	22.1	22.1	82.704	0	62.268	655930000	31	0.000985151	0.000998532	0.000702453	0.000716844	0.00106493	0.00118858	0.000902792	0.00110794	0.00112654	0.000937656	0.000791127	0.00126949	0.00109138	0.000712129	0.000893412	0.00117747	0.000772119	0.000780167	0.00113955	0.000898367	0.000679663	0.00100765	0.00107097	0.000828214	0.000770197	0.00102293	0.000774382	0.000625763	0.0011573	0.00115093	0.000711882	0.00103085	0.00121341	0.00110919	0.000809656	0.000901343	0.445801	0.957284	0.29512	0.148069					0	0	0	0	0	0
Q14204	Q14204	Cytoplasmic dynein 1 heavy chain 1	DYNC1H1	8	8	8	2.2	2.2	2.2	532.4	0	7.5512	852480000	31	0.000494414	0.00115005	0.000708576	0.000442607	0.00139346	0.000975751	0.000505101	0.00142253	0.00136357	0.000637188	0.000770312	0.00169927	0.000971654	0.000749166	0.00117309	0.00125219	0.000777883	0.00074085	0.00169366	0.00120149	0.000778708	0.00135056	0.00124365	0.000764708	0.000596224	0.000628236	0.000583734	0.00056008	0.00134849	0.00152807	0.00062123	0.000943726	0.00150753	0.00101218	0.00107073	0.000750497	0.13883	0.958701	0.957854	0.132066					0	0	0	0	0	0
O43665	O43665	Regulator of G-protein signaling 10	RGS10	1	1	1	6.6	6.6	6.6	21.21	0	17.209	95329000	4	0.000449073	0.000819327	0.000692564	0.000406739	0.00102712	0.000318528	0.000407436	0.000988541	0.000977866	0.000664354	0.000565184	0.000787968	0.000411838	0.000840445	0.00106706	0.000804781	0.000638994	0.000815559	0.000699655	0.0010978	0.000442178	0.00113519	0.00135919	0.000606758	0.000316102	0.000725235	0.000820611	0.0015315	0.000473595	0.000728346	0.000842525	0.000661624	0.00119635	0.000840424	0.000466937	0.000823497	0.220084	0.958857	0.740161	0.342788					0	0	0	0	0	0
P0DOY3	P0DOY3;P0DOY2;P0CG04;P0CF74;B9A064	Ig lambda-1 chain C regions;Ig lambda-6 chain C region;Immunoglobulin lambda-like polypeptide 5	IGLC1;IGLC6;IGLL5	5	5	5	74.5	74.5	74.5	11.265	0	214.73	780150000	25	0.000853705	0.00110191	0.000692524	0.000850461	0.00103571	0.000918271	0.000809048	0.000744733	0.000826924	0.00081763	0.000897063	0.000710255	0.000903852	0.000769834	0.000796892	0.000909366	0.000585138	0.000696434	0.000761208	0.000714831	0.000873039	0.000659902	0.000724835	0.000946092	0.00282276	0.000846551	0.0030176	0.00068192	0.000860676	0.000943882	0.000623315	0.000777607	0.000809243	0.000946422	0.000634249	0.000862302	0.220973	0.958949	0.477004	0.145686					0	0	0	0	0	0
P51149	P51149	Ras-related protein Rab-7a	RAB7A	9	9	9	48.8	48.8	48.8	23.489	0	186.94	1820900000	70	0.000833998	0.000986426	0.000802798	0.000681554	0.000933173	0.000851621	0.000735728	0.000872842	0.000936061	0.000731667	0.000816589	0.000758256	0.000962796	0.000895412	0.000884285	0.000963198	0.000779743	0.000860109	0.00087478	0.00106609	0.000715413	0.000875944	0.00100641	0.000752689	0.000590066	0.000751009	0.000723201	0.000932466	0.000859527	0.00102196	0.000839507	0.000751592	0.000742836	0.00103801	0.000799255	0.000796226	0.682427	0.959754	0.722105	0.449004					0	0	0	0	0	0
P68036	P68036;A0A1B0GUS4	Ubiquitin-conjugating enzyme E2 L3	UBE2L3	2	2	2	15.6	15.6	15.6	17.861	0	3.8248	102770000	3	NaN	0.000792183	NaN	NaN	NaN	0.000613801	NaN	NaN	0.000786525	NaN	NaN	NaN	0.000707735	NaN	NaN	0.000723612	NaN	NaN	NaN	0.000841042	NaN	NaN	0.000809907	NaN	NaN	NaN	NaN	NaN	NaN	0.000786096	NaN	NaN	NaN	0.000714088	NaN	NaN	0.672799	0.960786	0.685816	#DIV/0!					0	0	0	0	0	0
Q13263	Q13263	Transcription intermediary factor 1-beta	TRIM28	4	4	4	8.5	8.5	8.5	88.549	0	104.84	185510000	9	0.000382855	0.000741047	0.00092292	0.000631051	0.000637188	0.00109778	0.000983639	0.00112033	0.000842085	0.000915609	0.000910455	0.00109779	0.000769546	0.000944917	0.000971011	0.000726078	0.000905355	0.000887198	0.000684616	0.00070959	0.000768718	0.000726335	0.000697819	0.00085948	0.00101005	0.00122586	0.000836923	0.00068067	0.000836508	0.000863982	0.000976548	0.00125155	0.000814462	0.000781435	0.000988339	0.00100281	0.129544	0.962476	0.0818415	0.408937					0	0	0	0	0	0
P0DMV9	P0DMV9;P0DMV8	Heat shock 70 kDa protein 1B;Heat shock 70 kDa protein 1A	HSPA1B;HSPA1A	17	14	7	37.6	33.1	17.2	70.051	0	149.05	2857300000	89	0.000997837	0.000946186	0.000819323	0.000753717	0.000798452	0.00109135	0.000775217	0.000863359	0.00091241	0.00085587	0.000766729	0.000825033	0.000907112	0.000876615	0.00084433	0.000984486	0.000810664	0.000783635	0.000852907	0.00100147	0.000804973	0.000940045	0.00101516	0.000858645	0.000923011	0.000679179	0.000796591	0.000910765	0.000883953	0.000977126	0.00084078	0.000769556	0.000805607	0.000993435	0.000847815	0.000761046	0.686331	0.963537	0.845817	0.775015					0	0	0	0	0	0
P09382	P09382	Galectin-1	LGALS1	11	11	11	94.1	94.1	94.1	14.716	0	206.42	7055400000	75	0.000736843	0.000874968	0.000909053	0.000549987	0.00066802	0.00078525	0.000616919	0.000662702	0.000871541	0.000777907	0.000860321	0.000660202	0.00075473	0.000929805	0.000708411	0.00101106	0.000972222	0.000963212	0.000784227	0.00104161	0.000724839	0.000897678	0.000932803	0.00100805	0.000621536	0.000591922	0.000535404	0.000635673	0.00092162	0.000990158	0.000694051	0.000728806	0.000773234	0.000726303	0.000884217	0.000609339	0.417568	0.964284	0.19498	0.600611					0	0	0	0	0	0
Q99426	Q99426	Tubulin-folding cofactor B	TBCB	2	2	2	14.8	14.8	14.8	27.325	0	11.319	159710000	5	0.0010542	0.00106698	0.00086535	0.000472434	0.000770601	0.000607746	0.000615586	0.000805232	0.00107038	0.000747056	0.00069319	0.000807738	0.000701687	0.000920352	0.00089917	0.00104835	0.000819031	0.000806221	0.000951337	0.00137756	0.000740618	0.00103825	0.00113743	0.00092526	0.000587873	0.000701216	0.000743188	0.00102695	0.000762326	0.000968439	0.000766647	0.000734221	0.00100442	0.000814227	0.000690648	0.00080244	0.676099	0.964414	0.154012	0.469747					0	0	0	0	0	0
O95379	O95379	Tumor necrosis factor alpha-induced protein 8	TNFAIP8	1	1	1	10.1	10.1	10.1	23.003	0	34.011	1838700	2	0.000695446	NaN	NaN	NaN	0.000624744	NaN	NaN	0.000756778	NaN	NaN	NaN	0.000689221	NaN	NaN	0.000605522	NaN	NaN	NaN	0.000828869	NaN	NaN	0.000628448	NaN	NaN	NaN	NaN	NaN	NaN	0.000741698	NaN	NaN	NaN	0.000700395	NaN	NaN	NaN	0.274974	0.96514	0.976029	#DIV/0!					0	0	0	0	0	0
Q06210	Q06210	Glutamine--fructose-6-phosphate aminotransferase [isomerizing] 1	GFPT1	1	1	1	2.1	2.1	2.1	78.806	0	15.292	5286900	1	NaN	NaN	0.000601396	NaN	NaN	NaN	0.000591133	NaN	NaN	0.000897047	NaN	NaN	NaN	0.000757713	NaN	NaN	0.000851937	NaN	NaN	NaN	NaN	NaN	NaN	0.00102699	NaN	NaN	0.000987526	NaN	NaN	NaN	0.000660367	NaN	NaN	NaN	0.0010123	NaN	0.305864	0.966566	#DIV/0!	0.436241					0	0	0	0	0	0
P05106	P05106	Integrin beta-3	ITGB3	33	33	33	54.4	54.4	54.4	87.057	0	323.31	27347000000	280	0.000473614	0.00127364	0.000762637	0.000466704	0.00136989	0.000775461	0.0005665	0.000889252	0.00102799	0.000600364	0.000822335	0.000734801	0.00106752	0.000850945	0.000979043	0.000809435	0.000708658	0.000790867	0.000814067	0.00102008	0.000564218	0.000810323	0.000975242	0.000605516	0.000453204	0.000769707	0.000482103	0.00102582	0.000786153	0.000999759	0.000919168	0.000712119	0.000782678	0.00115758	0.000708416	0.000755675	0.784628	0.967233	0.628587	0.248876					0	0	0	0	0	0
P26447	P26447	Protein S100-A4	S100A4	6	6	6	36.6	36.6	36.6	11.728	0	23.433	8913000000	103	0.000805571	0.000955058	0.000844491	0.000492817	0.000850731	0.000760592	0.000595454	0.000778587	0.00115338	0.000736731	0.000754407	0.000976672	0.000843404	0.000818807	0.000822335	0.00112685	0.000868624	0.000746467	0.00105315	0.00105409	0.000828967	0.000902286	0.00108913	0.000848047	0.000523644	0.000547882	0.000597358	0.000506917	0.000955605	0.00117852	0.000727123	0.000686498	0.000979163	0.000908789	0.00086508	0.000597855	0.268979	0.967469	0.462419	0.196865					0	0	0	0	0	0
P02766	P02766	Transthyretin	TTR	2	2	2	17.7	17.7	17.7	15.887	0	7.739	84985000	6	0.000805627	0.000901318	0.000958157	0.000746475	0.000721577	0.000885732	0.00093921	0.000780463	0.000878957	0.00104922	0.00108607	0.000711135	0.00107973	0.000829504	0.000776385	0.000995676	0.000883969	0.00104301	0.000839633	0.000829499	0.00103703	0.000657181	0.000871291	0.00109922	0.000956905	0.000900394	0.000783981	0.000835998	0.000874765	0.000982621	0.000823966	0.000878392	0.000663403	0.00109838	0.00108523	0.000899469	0.344569	0.967696	0.979315	0.581304					0	0	0	0	0	0
Q9Y230	Q9Y230	RuvB-like 2	RUVBL2	2	2	2	5	5	5	51.156	0	33.091	66621000	5	NaN	0.000826869	NaN	NaN	NaN	0.00157089	NaN	NaN	0.000999214	NaN	NaN	NaN	0.000701257	NaN	NaN	0.000987947	NaN	NaN	NaN	0.000791253	NaN	NaN	0.00082602	NaN	NaN	NaN	NaN	NaN	NaN	0.000857153	NaN	NaN	NaN	0.000829807	NaN	NaN	0.440483	0.968086	0.687959	#DIV/0!					0	0	0	0	0	0
Q9NQW7	Q9NQW7	Xaa-Pro aminopeptidase 1	XPNPEP1	3	3	3	4.8	4.8	4.8	69.917	0	2.8728	23096000	4	0.00150065	NaN	0.000892996	0.000864543	0.000709343	NaN	0.000614427	0.000993627	NaN	0.000718095	0.000663703	0.000891447	NaN	0.000877569	0.000906238	NaN	0.000751794	0.000711089	0.000837113	NaN	0.000688098	0.000996858	NaN	0.000728025	0.000525665	0.00071255	0.000577805	0.000849372	0.000903316	NaN	0.000820863	0.000653891	0.000912602	NaN	0.000897328	0.000768306	0.553981	0.969096	0.442595	0.277268					0	0	0	0	0	0
P00918	P00918	Carbonic anhydrase 2	CA2	7	7	6	31.9	31.9	28.8	29.246	0	60.287	651810000	25	0.000709467	0.000934589	0.000815604	0.000429422	0.000952799	0.000760413	0.000719019	0.000806011	0.000963492	0.000757976	0.000560726	0.000758098	0.000742658	0.000787895	0.00130807	0.000752041	0.000854895	0.000526061	0.000739304	0.0008099	0.00057894	0.000814109	0.00100547	0.000899933	0.000447285	0.000600117	0.000920182	0.00146554	0.000768467	0.000806142	0.000878008	0.000665183	0.000806264	0.000768202	0.000817678	0.000650536	0.887208	0.970204	0.79105	0.371753					0	0	0	0	0	0
O00233	O00233	26S proteasome non-ATPase regulatory subunit 9	PSMD9	1	1	1	5.4	5.4	5.4	24.682	0	4.5287	42186000	4	0.000725934	0.001086	0.000937601	0.00068121	0.000860731	0.00119467	0.000762773	0.000754569	0.00107143	0.000698604	0.000838685	0.000899059	0.00123489	0.000904013	0.000677515	0.00137208	0.00098149	0.000862023	0.00126836	0.00104387	0.000553838	0.00101426	0.00117868	0.000828988	0.000718167	0.000613182	0.000747174	0.000935381	0.000905743	0.00115258	0.000860119	0.000638667	0.000935131	0.00122253	0.00080446	0.000768245	0.858173	0.971933	0.675542	0.636238					0	0	0	0	0	0
Q9NP79	Q9NP79	Vacuolar protein sorting-associated protein VTA1 homolog	VTA1	3	3	3	9.8	9.8	9.8	33.879	0	6.7388	59820000	12	0.00146395	0.00102512	0.000726718	0.000712118	0.000970016	0.000611736	0.000950105	0.000885765	0.000804133	0.00080093	0.000543553	0.000960311	0.00063213	0.000909333	0.00091881	0.0008416	0.000765498	0.000659583	0.00102698	0.000850004	0.000428847	0.00101577	0.000937982	0.000580898	0.000531388	0.000569936	0.000799108	0.000651534	0.00100426	0.000954688	0.000740099	0.000519174	0.000945396	0.000669358	0.000888541	0.000628436	0.305021	0.974031	0.924788	0.496546					0	0	0	0	0	0
O00483	O00483	Cytochrome c oxidase subunit NDUFA4	NDUFA4	4	4	4	45.7	45.7	45.7	9.3697	0	9.569	282640000	11	0.000644307	0.000804053	0.000631896	0.00047353	0.0012134	0.000701314	0.000715649	0.000947983	0.000783919	0.000759352	0.000840782	0.00120842	0.00085758	0.000788822	0.00108306	0.000882213	0.000781495	0.000857041	0.00114526	0.000845599	0.000701985	0.00097118	0.000788418	0.000707145	0.000678112	0.00106058	0.000849756	0.000893644	0.00113591	0.000774811	0.000781925	0.000859848	0.00117483	0.000816862	0.00069159	0.000857681	0.187554	0.974135	0.884596	0.661273					0	0	0	0	0	0
P49368	P49368	T-complex protein 1 subunit gamma	CCT3	13	13	12	27.7	27.7	25	60.533	0	71.258	722720000	31	0.000780716	0.000748201	0.000840508	0.000742387	0.000880219	0.00091751	0.000810468	0.000926444	0.000924369	0.000835558	0.000746447	0.000870452	0.000755092	0.000845517	0.000848484	0.000811064	0.000799569	0.000781214	0.000823378	0.000884289	0.000622617	0.000832164	0.000909961	0.000773075	0.000603308	0.000664676	0.000847713	0.000825426	0.000846671	0.000893178	0.000852542	0.000762829	0.000860028	0.000915591	0.000863359	0.000761638	0.400195	0.974721	0.201205	0.16024					0	0	0	0	0	0
Q8IUE6	Q8IUE6	Histone H2A type 2-B	HIST2H2AB	4	1	1	23.1	5.4	5.4	13.995	0	12.257	242740000	7	0.000698378	0.000635115	0.000662984	0.00025864	0.000688193	0.000819126	0.000651101	0.00101298	0.00068511	0.0010818	0.000626457	0.00108796	0.000886854	0.000790884	0.000854126	0.000939569	0.000949752	0.000475722	0.00129643	0.000704206	0.000528194	0.00110122	0.000686297	0.000677195	0.000456943	0.000990757	0.000414271	0.000403839	0.00112331	0.000698144	0.00100507	0.000714856	0.00104582	0.000819831	0.000905088	0.000718796	0.0144401	0.975525	0.631239	0.106027					0	0	0	0	0	0
P42566	P42566	Epidermal growth factor receptor substrate 15	EPS15	3	3	3	6.1	6.1	6.1	98.655	0	51.82	56049000	8	0.000690489	0.000904208	0.00059083	0.000581305	0.000938851	0	0	0.000691769	0.0017559	0.000610507	0.000853806	0.000622535	0.000917992	0.000492509	0.000783417	0.000946381	0.000938116	0.000935731	0.000778434	0.00173502	0.000693064	0.000782582	0.0012621	0.000974062	0.000549684	0.000695148	0	0.00130731	0.000740964	0.0010503	0.000757254	0.000765535	0.000784465	0.00131964	0.000541307	0.000876288	0.0675165	0.976748	0.450559	0.752164					0	0	0	0	0	0
Q9Y3B3	Q9Y3B3	Transmembrane emp24 domain-containing protein 7	TMED7	2	2	2	10.3	10.3	10.3	25.171	0	20.498	150040000	5	0.000763848	0.000742911	0.0012149	0.000941102	0.000620484	0.000852065	0.000952484	0.000863676	0.00088839	0.000936292	0.000857788	0.000711841	0.000891953	0.000938352	0.000716554	0.00089972	0.000923135	0.000911808	0.000728677	0.000875276	0.000858585	0.000757401	0.000816627	0.000796275	0.000900389	0.00103126	0.000940095	0.000722134	0.000780085	0.000897409	0.000892735	0.000592771	0.000621994	0.0011421	0.000941473	0.0010709	0.982427	0.976968	0.782328	0.856701					0	0	0	0	0	0
Q14141	Q14141	Septin-6	44080	4	4	3	9	9	6.5	49.716	0	59.243	226010000	8	0.000567147	0.000987871	0.000863762	0.00103796	0.000834876	0.000844977	0.00139895	0.000958926	0.00104107	0.000766849	0.000711923	0.000901074	0.000931664	0.000762757	0.000844017	0.00100428	0.000816635	0.000731992	0.000858326	0.00105133	0.000738616	0.00085019	0.00104446	0.000694441	0.000520586	0.000826923	0.000583461	0.000741925	0.000777386	0.00102591	0.000809234	0.000819972	0.000884822	0.00100551	0.000780793	0.000851322	0.517513	0.977611	0.920642	0.12657					0	0	0	0	0	0
Q9UNM6	Q9UNM6	26S proteasome non-ATPase regulatory subunit 13	PSMD13	2	2	2	4.5	4.5	4.5	42.945	0	3.2712	204110000	7	0.000993885	0.000927398	NaN	NaN	0.000897489	0.000949069	NaN	0.000904427	0.0010034	NaN	NaN	0.00104458	0.00103811	NaN	0.00079438	0.00114605	NaN	NaN	0.000993162	0.00109853	NaN	0.00104676	0.0011903	NaN	NaN	NaN	NaN	NaN	0.000813977	0.00100884	NaN	NaN	0.000800157	0.00138322	NaN	NaN	0.679584	0.978521	0.968342	0.604635					0	0	0	0	0	0
Q02978	Q02978	Mitochondrial 2-oxoglutarate/malate carrier protein	SLC25A11	3	3	3	14	14	14	34.061	0	101.11	456640000	12	0.000619232	0.00100049	0.000764598	0.000290461	0.000596621	0.000242837	0.000903824	0.00070158	0.000782671	0.00111639	0.000863111	0.000769481	0.000912523	0.000885277	0.000641202	0.000777168	0.000976986	0.000771283	0.000673695	0.00112136	0.00052767	0.000640293	0.00104732	0.000757038	0.000450312	0.00102774	0.000792589	0.00105847	0.000733504	0.00102717	0.00101723	0.000961853	0.000614811	0.000751701	0.000906095	0.000896305	0.0660178	0.978643	0.399868	0.702867					0	0	0	0	0	0
CON__Q03247	CON__Q03247;P02649	Apolipoprotein E	APOE	2	2	2	7	7	7	35.979	0	107.39	36929000	2	NaN	NaN	0.00277085	NaN	NaN	NaN	0.00196876	NaN	NaN	0.000730138	NaN	NaN	NaN	0.000793697	NaN	NaN	0.000929613	NaN	NaN	NaN	NaN	NaN	NaN	0.000596996	NaN	NaN	0.000534178	NaN	NaN	NaN	0.000532533	NaN	NaN	NaN	0.00100571	NaN	0.0751989	0.978665	#DIV/0!	0.483601					0	0	0	0	0	0
Q684P5	Q684P5	Rap1 GTPase-activating protein 2	RAP1GAP2	3	3	2	3.6	3.6	2.6	80.055	0	2.2976	35435000	3	0.0011764	NaN	0.000789976	NaN	0.0010394	NaN	0.00128082	0.00103315	NaN	0.000796496	NaN	0.00103786	NaN	0.000648959	0.000963941	NaN	0.000710854	NaN	0.00102124	NaN	NaN	0.000862339	NaN	0.000697033	NaN	NaN	0.00108777	NaN	0.00106497	NaN	0.000710325	NaN	0.00087031	NaN	0.000883342	NaN	0.190957	0.98004	0.89387	0.999145					0	0	0	0	0	0
Q13185	Q13185	Chromobox protein homolog 3	CBX3	4	4	4	30.1	30.1	30.1	20.811	0	72.94	216100000	19	0.000532846	0.000900106	0.000697444	0.000338909	0.000779237	0.000754901	0.000813059	0.000796154	0.00106414	0.00102551	0.000903932	0.00113454	0.000944226	0.000831271	0.000785335	0.000952092	0.000934745	0.00082129	0.000859549	0.000955443	0.000725467	0.000908397	0.000900737	0.00101491	0.000948354	0.000922664	0.000802165	0.000565387	0.000981799	0.00111705	0.000803523	0.00103141	0.00108348	0.000874129	0.000871101	0.000881973	0.00528668	0.980244	0.104511	0.207507					0	0	0	0	0	0
P00367	P00367;P49448	Glutamate dehydrogenase 1, mitochondrial;Glutamate dehydrogenase 2, mitochondrial	GLUD1;GLUD2	6	6	6	14	14	14	61.397	0	147.69	1418500000	34	0.000548341	0.00102916	0.000674667	0.000478141	0.000933467	0.000780012	0.00070379	0.000901449	0.000975556	0.000834365	0.000800129	0.00105561	0.00132993	0.000719735	0.000770903	0.00113059	0.000761056	0.000737954	0.00102602	0.000905053	0.000747651	0.000956598	0.00107527	0.000691709	0.000589008	0.00100008	0.000472733	0.000646508	0.0010032	0.0012199	0.000819348	0.000928253	0.00100232	0.00107429	0.000784371	0.000747883	0.0387331	0.981706	0.353618	0.11593					0	0	0	0	0	0
P07900	P07900	Heat shock protein HSP 90-alpha	HSP90AA1	26	26	19	41.5	41.5	30.3	84.659	0	323.31	9362900000	153	0.000792638	0.000911762	0.000743215	0.000535646	0.000909662	0.000857759	0.000767169	0.000904855	0.00102116	0.000855654	0.000772827	0.000928728	0.000777226	0.000858723	0.000943934	0.000955385	0.000852452	0.000812384	0.00091915	0.001137	0.00065343	0.000925521	0.00105495	0.000805813	0.000597228	0.000728528	0.000683119	0.000926048	0.000910002	0.000998973	0.000818913	0.000766927	0.000923441	0.000938342	0.00085104	0.00079235	0.138194	0.984978	0.730832	0.384814					0	0	0	0	0	0
P13501	P13501	C-C motif chemokine 5;RANTES(3-68);RANTES(4-68)	CCL5	3	3	3	23.1	23.1	23.1	9.9896	0	6.4215	641730000	19	0.00102471	0.00115253	0.000710205	0.000581425	0.00107452	0.000900977	0.000630246	0.00102201	0.000902684	0.000620001	0.000891362	0.000778859	0.000993255	0.000848386	0.00103654	0.000813929	0.000651837	0.000803945	0.000946149	0.000981467	0.000674166	0.000969095	0.000969877	0.000696966	0.000587014	0.000747846	0.000533783	0.000895852	0.000842737	0.00103879	0.000701227	0.000715227	0.000864817	0.00108507	0.000886977	0.000775965	0.967882	0.984979	0.794888	0.281058					0	1	0	0	0	1
P08865	P08865	40S ribosomal protein SA	RPSA	9	9	9	41	41	41	32.854	0	264.72	1550000000	44	0.000745609	0.000720551	0.000978555	0.000835444	0.000710207	0.00079232	0.00107826	0.00085925	0.000918157	0.000934242	0.000851464	0.00101443	0.000702916	0.00101729	0.000808893	0.000849641	0.000918816	0.000799087	0.000882471	0.000844717	0.00081176	0.000893335	0.000861838	0.000910638	0.000660361	0.000851535	0.000567117	0.000767037	0.000898641	0.000777287	0.000977232	0.000778966	0.000962876	0.000908857	0.000979453	0.000921558	0.296736	0.985214	0.131666	0.0608185					0	0	0	0	0	0
P78527	P78527	DNA-dependent protein kinase catalytic subunit	PRKDC	9	9	9	2.3	2.3	2.3	469.08	0	14.367	189720000	18	0.00116372	NaN	0.000710389	0.00107145	0.000646083	NaN	0.000849615	0.000716102	NaN	0.000962954	0.000849324	0.000952429	NaN	0.000732859	0.000707378	NaN	0.000790121	0.000833886	0.000969274	NaN	0.000948984	0.000819133	NaN	0.000875703	0.000986525	0.000909546	0.000920804	0.000615243	0.000930898	NaN	0.000773434	0.000786187	0.00098771	NaN	0.000795952	0.000789204	0.666326	0.985593	0.922865	0.873215					0	0	0	0	0	0
P51572	P51572	B-cell receptor-associated protein 31	BCAP31	7	7	7	26.8	26.8	26.8	27.991	0	62.452	881150000	15	0.000394394	0.00109429	0.000664152	0.000426285	0.00108739	0.000788619	0.000564384	0.000786926	0.00100536	0.000641912	0.000763998	0.000817057	0.00121897	0.000755921	0.000966822	0.00107841	0.00067713	0.000732551	0.000977848	0.00101098	0.000792601	0.0008536	0.000984076	0.000748321	0.000540988	0.000823321	0.000523454	0.000762413	0.000985639	0.00107475	0.000799447	0.000757071	0.000871657	0.000949946	0.00071347	0.000706337	0.239802	0.985753	0.661232	0.184803					0	0	0	0	0	0
Q13177	Q13177;O75914	Serine/threonine-protein kinase PAK 2;PAK-2p27;PAK-2p34;Serine/threonine-protein kinase PAK 3	PAK2;PAK3	3	3	3	9.4	9.4	9.4	58.042	0	27.829	108460000	8	0.000298889	0.00101166	0.000769204	0.000591603	0.000632807	0.000747143	0.000554511	0.00036805	0.00110187	0.000750667	0.000604853	0.000981412	0.000721349	0.000754672	0.000793301	0.00117243	0.000866757	0.000791078	0.000808514	0.00145579	0.000508674	0.000526219	0.00114221	0.000784677	0.000497234	0.000750176	0.000988284	0.000922036	0	0.000878807	0.00072236	0.000832368	0.00095494	0.00105431	0.000824668	0.000789495	0.505655	0.987249	0.355101	0.768948					0	0	0	0	0	0
Q5VTE0	Q5VTE0;P68104	Putative elongation factor 1-alpha-like 3;Elongation factor 1-alpha 1	EEF1A1P5;EEF1A1	15	15	15	29.2	29.2	29.2	50.184	0	84.565	4220000000	92	0.000773314	0.000794717	0.000735588	0.000556679	0.000875888	0.000966089	0.000808791	0.00090932	0.000959029	0.000815222	0.000784107	0.0011167	0.00072455	0.000808005	0.000983201	0.00105152	0.000864277	0.000750845	0.00110194	0.00115796	0.000636687	0.00101479	0.000925326	0.000835332	0.000578137	0.000734935	0.000670132	0.000715021	0.00108755	0.000857971	0.000734916	0.000818884	0.00106341	0.000867765	0.000781603	0.000769971	0.226453	0.987597	0.472004	0.238244					0	0	0	0	0	0
Q8TBC4	Q8TBC4	NEDD8-activating enzyme E1 catalytic subunit	UBA3	1	1	1	5.2	5.2	5.2	51.852	0.0064809	1.5193	4111800	1	0.00108987	NaN	NaN	NaN	0.00125753	NaN	NaN	0.000782904	NaN	NaN	NaN	0.00116086	NaN	NaN	0.00111999	NaN	NaN	NaN	0.00128815	NaN	NaN	0.00103658	NaN	NaN	NaN	NaN	NaN	NaN	0.000547275	NaN	NaN	NaN	0.0014122	NaN	NaN	NaN	0.702728	0.988231	0.661233	#DIV/0!					0	0	0	0	0	0
Q13435	Q13435	Splicing factor 3B subunit 2	SF3B2	2	2	2	2.8	2.8	2.8	100.23	0	7.4064	22031000	2	0.00072925	NaN	NaN	NaN	0.000642954	NaN	NaN	0.00110872	NaN	NaN	NaN	0.0011747	NaN	NaN	0.000659466	NaN	NaN	NaN	0.00113223	NaN	NaN	0.00115535	NaN	NaN	NaN	NaN	NaN	NaN	0.000872954	NaN	NaN	NaN	0.00141835	NaN	NaN	NaN	0.237924	0.989853	0.560381	#DIV/0!					0	0	0	0	0	0
P15311	P15311	Ezrin	EZR	18	9	8	30.7	18.1	16.7	69.412	0	108.52	883750000	22	0.00065076	0.000880078	0.000812617	0.000499876	0.000761531	0.000710345	0.000753897	0.000831386	0.00110773	0.00106658	0.000710908	0.000952076	0.000852147	0.000871265	0.000835018	0.00114041	0.00105216	0.000749378	0.00104413	0.00102356	0.00062531	0.000887429	0.00108673	0.00109476	0.000647403	0.000717326	0.00141116	0.00055107	0.000828386	0.00110002	0.00085262	0.000998996	0.00108427	0.000772672	0.000844409	0.000818411	0.0126619	0.992265	0.888511	0.991833					0	0	0	0	0	0
P11142	P11142	Heat shock cognate 71 kDa protein	HSPA8	29	29	24	49.8	49.8	45	70.897	0	323.31	20191000000	197	0.000736916	0.00103842	0.000712017	0.000735987	0.000999304	0.000895383	0.000735722	0.000858355	0.000980919	0.000733595	0.000719308	0.000880237	0.00104029	0.000781846	0.000971676	0.000909305	0.00075503	0.000780369	0.000871881	0.00102898	0.000678529	0.00084754	0.00105815	0.000765812	0.000643499	0.000700112	0.000813748	0.000919591	0.000846945	0.00105998	0.000769153	0.000742059	0.000892375	0.00102004	0.000776484	0.000739677	0.778925	0.993591	0.991558	0.620442					0	0	0	0	0	0
Q96C19	Q96C19	EF-hand domain-containing protein D2	EFHD2	8	8	8	35	35	35	26.697	0	44.588	419710000	14	0.00135631	0.000702418	0.000905751	0.000707383	0.000699365	0.000790477	0.000803809	0.000828109	0.000917136	0.000822928	0.00076556	0.000866902	0.00073293	0.000898827	0.000846511	0.000962285	0.000994914	0.000793215	0.00108116	0.000927018	0.000691927	0.000950581	0.000977745	0.0009074	0.000720738	0.000730372	0.000792023	0.000644388	0.000810653	0.000745551	0.000842158	0.000912776	0.000831102	0.000805944	0.00101491	0.000705038	0.838945	0.994291	0.282911	0.788518					0	0	0	0	0	0
P25789	P25789	Proteasome subunit alpha type-4	PSMA4	3	3	3	16.1	16.1	16.1	29.483	0	29.113	126000000	12	0.00102771	0.00105959	0.000729175	0.000448768	0.000864326	0.00139529	0.00111098	0.000892569	0.00102113	0.000745393	0.000788257	0.000922788	0.00086379	0.000918222	0.000937726	0.00106286	0.000823564	0.000728001	0.000961302	0.00117936	0.00077406	0.000899698	0.00107909	0.000828946	0.000736137	0.000826055	0.000666173	0.000773463	0.000911654	0.000885082	0.000769322	0.00078732	0.000888102	0.0010558	0.00080019	0.000935992	0.550655	0.995053	0.518178	0.417849					0	0	0	0	0	0
P00403	P00403	Cytochrome c oxidase subunit 2	MT-CO2	2	2	2	8.8	8.8	8.8	25.565	0	6.3875	267730000	9	0.000396279	0.000885364	0.000755502	0.00054096	0.000910189	0.000771953	0.000701859	0.000774065	0.000816541	0.000839042	0.000838804	0.0010216	0.000650778	0.000771785	0.000762302	0.00084551	0.000898851	0.000597831	0.0010364	0.00091236	0.000640307	0.000879059	0.000897105	0.000758276	0.000605729	0.00116972	0.000377228	0.000731367	0.00103126	0.000694696	0.000708814	0.000832544	0.000802166	0.00089817	0.000668384	0.000895333	0.202514	0.995746	0.967005	0.676679					0	0	0	0	0	0
O14818	O14818;Q8TAA3	Proteasome subunit alpha type-7;Proteasome subunit alpha type-7-like	PSMA7;PSMA8	6	6	6	39.1	39.1	39.1	27.887	0	94.22	282110000	25	0.000605111	0.0013862	0.000746	0.000531604	0.000877893	0.00112588	0.000735839	0.000842614	0.0016924	0.000808754	0.000742712	0.000928079	0.00211759	0.000808628	0.000813969	0.00171652	0.000855344	0.000765417	0.000985362	0.0012192	0.000653136	0.000905368	0.00116486	0.00084784	0.000613659	0.000718176	0.000715162	0.000745545	0.000872522	0.00147153	0.000781078	0.000798141	0.00100877	0.00250903	0.000860318	0.000760864	0.296483	0.995759	0.624176	0.204812					0	0	0	0	0	0
Q02878	Q02878	60S ribosomal protein L6	RPL6	6	6	6	18.1	18.1	18.1	32.728	0	11.455	1166200000	27	0.000841199	0.000895113	0.000712431	0.000913181	0.000826824	0.00109427	0.000861311	0.000846906	0.000978368	0.000924282	0.000911161	0.000981254	0.000972677	0.000757118	0.000877773	0.00105923	0.00082622	0.000829853	0.00105555	0.000940493	0.000924634	0.000980361	0.000913862	0.000769694	0.00073269	0.000791692	0.000578615	0.000663691	0.00111462	0.000910939	0.00077441	0.000896367	0.000937953	0.00102903	0.000792686	0.000828313	0.59522	0.995766	0.726548	0.0614557					0	0	0	0	0	0
P26885	P26885	Peptidyl-prolyl cis-trans isomerase FKBP2	FKBP2	2	2	2	14.1	14.1	14.1	15.649	0	4.6009	74456000	5	NaN	NaN	0.00087441	0.00105142	NaN	NaN	0.000956737	NaN	NaN	0.000681058	0.000696323	NaN	NaN	0.000750952	NaN	NaN	0.000648541	0.000860378	NaN	NaN	0.000869845	NaN	NaN	0.000744138	0.000636509	0.000761416	0.000572201	0.000861503	NaN	NaN	0.000650281	0.000652411	NaN	NaN	0.000812465	0.000723483	0.00999317	0.996632	0.32042	0.93638					0	0	0	0	0	0
P62857	P62857	40S ribosomal protein S28	RPS28	4	4	4	40.6	40.6	40.6	7.8409	0	7.0133	83923000	10	0.000376656	0.0010112	0.000765655	0.000542679	0.000722705	0	0.00057604	0.000837937	0.00186009	0.000793673	0.000844637	0.00146793	0.000951283	0.000783119	0.000886553	0.00164168	0.000859756	0.000878434	0.000917956	0.00343568	0.000737091	0.000732259	0.00146296	0.000739329	0.00053297	0.000757915	0.000613485	0.000676878	0.0010995	0.000625331	0.000724692	0.000923702	0.00102591	0.00255173	0.000808848	0.000863225	0.072442	0.99741	0.542663	0.280522					0	0	0	0	0	0
P31040	P31040	Succinate dehydrogenase [ubiquinone] flavoprotein subunit, mitochondrial	SDHA	7	7	7	18.7	18.7	18.7	72.691	0	120.39	326840000	17	0.00102615	0.0010108	0.000779681	0.00278781	0.000888665	0.000816747	0.000736915	0.000957731	0.00101765	0.000878012	0.000925025	0.000861653	0.00120603	0.000755124	0.000862562	0.00126927	0.000832968	0.000758273	0.000908014	0.000943479	0.000927562	0.00088986	0.00107289	0.000725061	0.0006442	0.00102913	0.000572412	0.000603028	0.00095598	0.00111552	0.000857032	0.000941649	0.00087958	0.00110262	0.00082619	0.00086638	0.442155	0.998962	0.844389	0.0926995					0	0	0	0	0	0
P04275	P04275	von Willebrand factor;von Willebrand antigen 2	VWF	36	36	36	16.9	16.9	16.9	309.26	0	323.31	2340300000	112	0.000782465	0.0011185	0.000734921	0.000801772	0.00100819	0.000906864	0.00070156	0.00091862	0.00103539	0.000634945	0.000771038	0.000844425	0.00102593	0.00085683	0.000947066	0.000827208	0.000751657	0.000829719	0.000749941	0.00106151	0.00062137	0.00081602	0.000983608	0.000684313	0.000527349	0.00081566	0.000675387	0.000677969	0.000747582	0.00102644	0.000821115	0.000721282	0.000820684	0.00106134	0.000825289	0.000932711	0.949215	0.999527	0.548365	0.0861473					0	0	0	0	0	0
Q9UEU0	Q9UEU0	Vesicle transport through interaction with t-SNAREs homolog 1B	VTI1B	2	2	2	10.3	10.3	10.3	26.688	0	20.314	28274000	3	NaN	NaN	NaN	0.000436321	NaN	NaN	NaN	NaN	NaN	NaN	0.00103654	NaN	NaN	NaN	NaN	NaN	NaN	0.00105527	NaN	NaN	0.00101463	NaN	NaN	NaN	0.00091583	0.000904227	NaN	0.00101881	NaN	NaN	NaN	0.000952666	NaN	NaN	NaN	0.000933851	#DIV/0!	#DIV/0!	0.054784	0.953174					0	0	0	0	0	0
P02790	P02790	Hemopexin	HPX	3	3	3	7.4	7.4	7.4	51.676	0	20.322	53954000	3	NaN	NaN	NaN	0.000982422	NaN	NaN	NaN	NaN	NaN	NaN	0.000783305	NaN	NaN	NaN	NaN	NaN	NaN	0.00061949	NaN	NaN	0.000687426	NaN	NaN	NaN	0.00648091	0.000488608	NaN	0.000545617	NaN	NaN	NaN	0.000518303	NaN	NaN	NaN	0.000510658	#DIV/0!	#DIV/0!	0.0555058	0.494516					0	0	0	0	0	0
Q15836	Q15836;P63027	Vesicle-associated membrane protein 3;Vesicle-associated membrane protein 2	VAMP3;VAMP2	1	1	1	24	24	24	11.309	0	7.2639	17994000	1	NaN	NaN	NaN	0.000579472	NaN	NaN	NaN	NaN	NaN	NaN	0.000882566	NaN	NaN	NaN	NaN	NaN	NaN	0.000643751	NaN	NaN	0.00069069	NaN	NaN	NaN	0.000493228	0.000804792	NaN	0.00100763	NaN	NaN	NaN	0.000795722	NaN	NaN	NaN	0.000763875	#DIV/0!	#DIV/0!	0.0580008	0.957297					0	0	0	0	0	0
Q15020	Q15020	Squamous cell carcinoma antigen recognized by T-cells 3	SART3	1	1	1	1.7	1.7	1.7	109.93	0	11.222	7258000	1	NaN	NaN	NaN	0.000290555	NaN	NaN	NaN	NaN	NaN	NaN	0.00108569	NaN	NaN	NaN	NaN	NaN	NaN	0.000907255	NaN	NaN	0.000700069	NaN	NaN	NaN	0.00091655	0.00136992	NaN	0.000666688	NaN	NaN	NaN	0.00172855	NaN	NaN	NaN	0.00139961	#DIV/0!	#DIV/0!	0.059562	0.14192					0	0	0	0	0	0
Q9BZK7	Q9BZK7;Q9BQ87;O60907	F-box-like/WD repeat-containing protein TBL1XR1;F-box-like/WD repeat-containing protein TBL1Y;F-box-like/WD repeat-containing protein TBL1X	TBL1XR1;TBL1Y;TBL1X	2	2	2	3.1	3.1	3.1	55.594	0	2.3636	46332000	3	NaN	NaN	NaN	0.000671482	NaN	NaN	NaN	NaN	NaN	NaN	0.000795402	NaN	NaN	NaN	NaN	NaN	NaN	0.000789687	NaN	NaN	0.00082248	NaN	NaN	NaN	0.000735291	0.000915859	NaN	0.000639615	NaN	NaN	NaN	0.000905528	NaN	NaN	NaN	0.000871146	#DIV/0!	#DIV/0!	0.074247	0.321594					0	0	0	0	0	0
Q8N6C8	Q8N6C8;O75019;Q8NHL6	Leukocyte immunoglobulin-like receptor subfamily A member 3;Leukocyte immunoglobulin-like receptor subfamily A member 1;Leukocyte immunoglobulin-like receptor subfamily B member 1	LILRA3;LILRA1;LILRB1	1	1	1	2.7	2.7	2.7	47.471	0	8.0889	9365900	1	NaN	NaN	NaN	0.00181293	NaN	NaN	NaN	NaN	NaN	NaN	0.000726166	NaN	NaN	NaN	NaN	NaN	NaN	0.000838496	NaN	NaN	0.00113058	NaN	NaN	NaN	0.0013798	0.000723526	NaN	0.000517428	NaN	NaN	NaN	0.000560528	NaN	NaN	NaN	0.000537175	#DIV/0!	#DIV/0!	0.0969175	0.40483					0	0	0	0	0	0
P09661	P09661	U2 small nuclear ribonucleoprotein A	SNRPA1	2	2	2	7.8	7.8	7.8	28.415	0.0013879	2.0232	10987000	2	NaN	NaN	NaN	0.000555592	NaN	NaN	NaN	NaN	NaN	NaN	0.000703109	NaN	NaN	NaN	NaN	NaN	NaN	0.000578764	NaN	NaN	0.000468246	NaN	NaN	NaN	0.000664929	0.000841252	NaN	0.000405519	NaN	NaN	NaN	0.000888083	NaN	NaN	NaN	0.000727734	#DIV/0!	#DIV/0!	0.0999545	0.398874					0	0	0	0	0	0
Q15008	Q15008	26S proteasome non-ATPase regulatory subunit 6	PSMD6	1	1	1	2.3	2.3	2.3	45.531	0	2.521	11425000	3	NaN	NaN	NaN	0.000799673	NaN	NaN	NaN	NaN	NaN	NaN	0.000774802	NaN	NaN	NaN	NaN	NaN	NaN	0.000780789	NaN	NaN	0.000914736	NaN	NaN	NaN	0.000624502	0.000635646	NaN	0.000550238	NaN	NaN	NaN	0.00057458	NaN	NaN	NaN	0.000659795	#DIV/0!	#DIV/0!	0.100896	0.789161					0	0	0	0	0	0
Q9NPJ3	Q9NPJ3	Acyl-coenzyme A thioesterase 13;Acyl-coenzyme A thioesterase 13, N-terminally processed	ACOT13	1	1	1	7.1	7.1	7.1	14.96	0	9.4189	20658000	3	NaN	NaN	NaN	0.000829236	NaN	NaN	NaN	NaN	NaN	NaN	0.000702172	NaN	NaN	NaN	NaN	NaN	NaN	0.000750705	NaN	NaN	0.000612734	NaN	NaN	NaN	0.000702913	0.00107135	NaN	0.000916107	NaN	NaN	NaN	0.000861474	NaN	NaN	NaN	0.000940215	#DIV/0!	#DIV/0!	0.110114	0.97886					0	0	0	0	0	0
P22307	P22307	Non-specific lipid-transfer protein	SCP2	2	2	2	4	4	4	58.993	0	2.9477	23717000	2	NaN	NaN	NaN	0.00195803	NaN	NaN	NaN	NaN	NaN	NaN	0.000832098	NaN	NaN	NaN	NaN	NaN	NaN	0.000795221	NaN	NaN	0.00101638	NaN	NaN	NaN	0.000727738	0.000773922	NaN	0.000517483	NaN	NaN	NaN	0.000547235	NaN	NaN	NaN	0.000623958	#DIV/0!	#DIV/0!	0.111673	0.469152					0	0	0	0	0	0
Q9H0W9	Q9H0W9	Ester hydrolase C11orf54	C11orf54	1	1	1	3.8	3.8	3.8	35.117	0.0013699	1.955	8059500	2	NaN	NaN	NaN	0.000683179	NaN	NaN	NaN	NaN	NaN	NaN	0.000587026	NaN	NaN	NaN	NaN	NaN	NaN	0.000602038	NaN	NaN	0.000548478	NaN	NaN	NaN	0.000525073	0.000540283	NaN	0.000654186	NaN	NaN	NaN	0.000659043	NaN	NaN	NaN	0.000729332	#DIV/0!	#DIV/0!	0.114752	0.131567					0	0	0	0	0	0
Q96AG4	Q96AG4	Leucine-rich repeat-containing protein 59	LRRC59	2	2	2	6.2	6.2	6.2	34.93	0	2.8825	55233000	2	NaN	NaN	NaN	0.000237679	NaN	NaN	NaN	NaN	NaN	NaN	0.000848253	NaN	NaN	NaN	NaN	NaN	NaN	0.000707908	NaN	NaN	0.000643539	NaN	NaN	NaN	0.000523143	0.00065199	NaN	0.000941397	NaN	NaN	NaN	0.000574668	NaN	NaN	NaN	0.00060115	#DIV/0!	#DIV/0!	0.127668	0.515486					0	0	0	0	0	0
Q9BUQ8	Q9BUQ8	Probable ATP-dependent RNA helicase DDX23	DDX23	1	1	1	1.1	1.1	1.1	95.581	0	2.6608	9530100	2	NaN	NaN	NaN	0.000839921	NaN	NaN	NaN	NaN	NaN	NaN	0.000813889	NaN	NaN	NaN	NaN	NaN	NaN	0.000702932	NaN	NaN	0.000611274	NaN	NaN	NaN	0.000697461	0.00110183	NaN	0.000563482	NaN	NaN	NaN	0.000960303	NaN	NaN	NaN	0.000804411	#DIV/0!	#DIV/0!	0.130359	0.691614					0	0	0	0	0	0
O00567	O00567	Nucleolar protein 56	NOP56	4	4	4	6.4	6.4	6.4	66.049	0	5.2444	25708000	5	NaN	NaN	NaN	0.000847638	NaN	NaN	NaN	NaN	NaN	NaN	0.000802194	NaN	NaN	NaN	NaN	NaN	NaN	0.000480492	NaN	NaN	0.000678412	NaN	NaN	NaN	0.000795704	0.000941333	NaN	0.000399393	NaN	NaN	NaN	0.000981857	NaN	NaN	NaN	0.000813521	#DIV/0!	#DIV/0!	0.133963	0.457722					0	0	0	0	0	0
Q96GX9	Q96GX9	Methylthioribulose-1-phosphate dehydratase	APIP	1	1	1	4.5	4.5	4.5	27.125	0.001386	2.0186	13152000	1	NaN	NaN	NaN	0.00103221	NaN	NaN	NaN	NaN	NaN	NaN	0.000718447	NaN	NaN	NaN	NaN	NaN	NaN	0.000801964	NaN	NaN	0.000975897	NaN	NaN	NaN	0.00100524	0.000725561	NaN	0.000661967	NaN	NaN	NaN	0.000543187	NaN	NaN	NaN	0.000695381	#DIV/0!	#DIV/0!	0.144807	0.313202					0	0	0	0	0	0
Q9P2R7	Q9P2R7	Succinyl-CoA ligase [ADP-forming] subunit beta, mitochondrial	SUCLA2	5	5	5	10.4	10.4	10.4	50.317	0	9.7235	154680000	9	NaN	NaN	NaN	0.000481192	NaN	NaN	NaN	NaN	NaN	NaN	0.000753102	NaN	NaN	NaN	NaN	NaN	NaN	0.000666279	NaN	NaN	0.000532221	NaN	NaN	NaN	0.000532031	0.000957563	NaN	0.000780659	NaN	NaN	NaN	0.00104643	NaN	NaN	NaN	0.000788098	#DIV/0!	#DIV/0!	0.160461	0.451979					0	0	0	0	0	0
P01023	P01023	Alpha-2-macroglobulin	A2M	10	4	4	7.4	3.9	3.9	163.29	0	21.815	71546000	5	NaN	NaN	NaN	0.0010279	NaN	NaN	NaN	NaN	NaN	NaN	0.000744411	NaN	NaN	NaN	NaN	NaN	NaN	0.000754444	NaN	NaN	0.000982803	NaN	NaN	NaN	0.00425986	0.000639347	NaN	0.000593729	NaN	NaN	NaN	0.000631375	NaN	NaN	NaN	0.000613547	#DIV/0!	#DIV/0!	0.164609	0.496984					0	1	0	0	0	1
Q6ZNJ1	Q6ZNJ1	Neurobeachin-like protein 2	NBEAL2	4	4	4	1.9	1.9	1.9	302.51	0	2.6588	13850000	4	NaN	NaN	NaN	0.000719703	NaN	NaN	NaN	NaN	NaN	NaN	0.000826789	NaN	NaN	NaN	NaN	NaN	NaN	0.000750654	NaN	NaN	0.000851249	NaN	NaN	NaN	0.00112388	0.000624536	NaN	0.000796983	NaN	NaN	NaN	0.000587179	NaN	NaN	NaN	0.000700361	#DIV/0!	#DIV/0!	0.173539	0.368161					0	0	0	0	0	0
Q8IYU8	Q8IYU8	Calcium uptake protein 2, mitochondrial	MICU2	1	1	1	3.5	3.5	3.5	49.666	0.0095481	1.3975	6967800	1	NaN	NaN	NaN	0.00117237	NaN	NaN	NaN	NaN	NaN	NaN	0.000664403	NaN	NaN	NaN	NaN	NaN	NaN	0.000743004	NaN	NaN	0.0011063	NaN	NaN	NaN	0.00138795	0.000609235	NaN	0.00050612	NaN	NaN	NaN	0.000560446	NaN	NaN	NaN	0.000550445	#DIV/0!	#DIV/0!	0.179248	0.494144					0	0	0	0	0	0
Q02750	Q02750	Dual specificity mitogen-activated protein kinase kinase 1	MAP2K1	3	3	3	7.1	7.1	7.1	43.439	0	3.8754	13277000	3	NaN	NaN	NaN	0.000379185	NaN	NaN	NaN	NaN	NaN	NaN	0.000933043	NaN	NaN	NaN	NaN	NaN	NaN	0.00115642	NaN	NaN	0.00106773	NaN	NaN	NaN	0.000857011	0.000788453	NaN	0.00098975	NaN	NaN	NaN	0.000696585	NaN	NaN	NaN	0.000968304	#DIV/0!	#DIV/0!	0.189534	0.740996					0	0	0	0	0	0
Q9NR30	Q9NR30	Nucleolar RNA helicase 2	DDX21	2	2	2	2.8	2.8	2.8	87.343	0	3.8292	8854900	2	NaN	NaN	NaN	0.00122533	NaN	NaN	NaN	NaN	NaN	NaN	0.000755997	NaN	NaN	NaN	NaN	NaN	NaN	0.000633842	NaN	NaN	0.000821038	NaN	NaN	NaN	0.000665114	0.00108941	NaN	0.000634053	NaN	NaN	NaN	0.00087832	NaN	NaN	NaN	0.00101488	#DIV/0!	#DIV/0!	0.199082	0.499392					0	0	0	0	0	0
P51858	P51858	Hepatoma-derived growth factor	HDGF	3	2	2	21.2	17.9	17.9	26.788	0	21.4	40841000	2	NaN	NaN	NaN	0	NaN	NaN	NaN	NaN	NaN	NaN	0.00109559	NaN	NaN	NaN	NaN	NaN	NaN	0.00136576	NaN	NaN	0.000835927	NaN	NaN	NaN	0.000664327	0.00180722	NaN	0.00121141	NaN	NaN	NaN	0.00155141	NaN	NaN	NaN	0.00168081	#DIV/0!	#DIV/0!	0.199411	0.431743					0	0	0	0	0	0
Q96HE7	Q96HE7	ERO1-like protein alpha	ERO1L	2	2	2	4.5	4.5	4.5	54.392	0.001385	2.0137	23777000	3	NaN	NaN	NaN	0.000786934	NaN	NaN	NaN	NaN	NaN	NaN	0.000740619	NaN	NaN	NaN	NaN	NaN	NaN	0.000764726	NaN	NaN	0.00107371	NaN	NaN	NaN	0.00104756	0.000517423	NaN	0.000562954	NaN	NaN	NaN	0.000659267	NaN	NaN	NaN	0.000574806	#DIV/0!	#DIV/0!	0.199827	0.704674					0	0	0	0	0	0
P07919	P07919;A0A096LP55	Cytochrome b-c1 complex subunit 6, mitochondrial;Cytochrome b-c1 complex subunit 6	UQCRH;UQCRHL	2	2	2	18.7	18.7	18.7	10.739	0	2.9231	130810000	2	NaN	NaN	NaN	0.000212668	NaN	NaN	NaN	NaN	NaN	NaN	0.000912591	NaN	NaN	NaN	NaN	NaN	NaN	0.000759547	NaN	NaN	0.000841322	NaN	NaN	NaN	0.000621991	0.000966997	NaN	0.000817669	NaN	NaN	NaN	0.000681186	NaN	NaN	NaN	0.000740908	#DIV/0!	#DIV/0!	0.219526	0.53614					0	0	0	0	0	0
Q08477	Q08477;P78329;Q9HCS2;Q9HBI6	Docosahexaenoic acid omega-hydroxylase CYP4F3;Phylloquinone omega-hydroxylase CYP4F2;Cytochrome P450 4F12;Phylloquinone omega-hydroxylase CYP4F11	CYP4F3;CYP4F2;CYP4F12;CYP4F11	1	1	1	2.5	2.5	2.5	59.846	0	2.8924	5541100	1	NaN	NaN	NaN	0.00159144	NaN	NaN	NaN	NaN	NaN	NaN	0.000702535	NaN	NaN	NaN	NaN	NaN	NaN	0.00093288	NaN	NaN	0.00195226	NaN	NaN	NaN	0.00151972	0.000754804	NaN	0.000678782	NaN	NaN	NaN	0.000556245	NaN	NaN	NaN	0.000539189	#DIV/0!	#DIV/0!	0.221271	0.296929					0	0	0	0	0	0
P33121	P33121	Long-chain-fatty-acid--CoA ligase 1	ACSL1	1	1	1	2	2	2	77.942	0	4.474	19613000	1	NaN	NaN	NaN	0.000534741	NaN	NaN	NaN	NaN	NaN	NaN	0.00101893	NaN	NaN	NaN	NaN	NaN	NaN	0.00103115	NaN	NaN	0.00171165	NaN	NaN	NaN	0.0013496	0.000506499	NaN	0.000731689	NaN	NaN	NaN	0.00092181	NaN	NaN	NaN	0.000464419	#DIV/0!	#DIV/0!	0.239853	0.675906					0	0	0	0	0	0
Q9UKF6	Q9UKF6	Cleavage and polyadenylation specificity factor subunit 3	CPSF3	2	2	2	5	5	5	77.485	0	10.789	4659700	2	NaN	NaN	NaN	0.00317124	NaN	NaN	NaN	NaN	NaN	NaN	0.000755127	NaN	NaN	NaN	NaN	NaN	NaN	0.000880098	NaN	NaN	0.000869866	NaN	NaN	NaN	0.000699335	0.000704421	NaN	0.00077426	NaN	NaN	NaN	0.000828721	NaN	NaN	NaN	0.000673144	#DIV/0!	#DIV/0!	0.252534	0.730206					0	0	0	0	0	0
P08195	P08195	4F2 cell-surface antigen heavy chain	SLC3A2	2	2	2	3.7	3.7	3.7	67.993	0	5.8173	27771000	4	NaN	NaN	NaN	0.0007177	NaN	NaN	NaN	NaN	NaN	NaN	0.000989993	NaN	NaN	NaN	NaN	NaN	NaN	0.000788084	NaN	NaN	0.00085182	NaN	NaN	NaN	0.000734578	0.000905257	NaN	0.000754502	NaN	NaN	NaN	0.000775409	NaN	NaN	NaN	0.000761148	#DIV/0!	#DIV/0!	0.254388	0.697744					0	0	0	0	0	0
P16885	P16885	1-phosphatidylinositol 4,5-bisphosphate phosphodiesterase gamma-2	PLCG2	1	1	1	0.9	0.9	0.9	147.87	0	2.9319	12493000	3	NaN	NaN	NaN	0.000589293	NaN	NaN	NaN	NaN	NaN	NaN	0.000849367	NaN	NaN	NaN	NaN	NaN	NaN	0.000969287	NaN	NaN	0.00070307	NaN	NaN	NaN	0.000794748	0.000723802	NaN	0.00125305	NaN	NaN	NaN	0.00101494	NaN	NaN	NaN	0.00107011	#DIV/0!	#DIV/0!	0.268332	0.61964					0	0	0	0	0	0
P26368	P26368	Splicing factor U2AF 65 kDa subunit	U2AF2	2	2	2	6.7	6.7	6.7	53.5	0	6.8045	18482000	3	NaN	NaN	NaN	0.00122022	NaN	NaN	NaN	NaN	NaN	NaN	0.00107549	NaN	NaN	NaN	NaN	NaN	NaN	0.00109734	NaN	NaN	0.00185887	NaN	NaN	NaN	0.00170428	0.00107989	NaN	0.000829123	NaN	NaN	NaN	0.000822428	NaN	NaN	NaN	0.000961168	#DIV/0!	#DIV/0!	0.269024	0.425483					0	0	0	0	0	0
P02549	P02549	Spectrin alpha chain, erythrocytic 1	SPTA1	2	2	2	1.2	1.2	1.2	280.01	0	8.6856	42756000	2	NaN	NaN	NaN	0.000851459	NaN	NaN	NaN	NaN	NaN	NaN	0.000907654	NaN	NaN	NaN	NaN	NaN	NaN	0.000945132	NaN	NaN	0.00234643	NaN	NaN	NaN	0.00315574	0.000754703	NaN	0.000686602	NaN	NaN	NaN	0.000625603	NaN	NaN	NaN	0.000608044	#DIV/0!	#DIV/0!	0.279714	0.446724					0	0	0	0	0	0
P53814	P53814	Smoothelin	SMTN	1	1	1	1.5	1.5	1.5	99.058	0	3.926	2052300	1	NaN	NaN	NaN	0.000621032	NaN	NaN	NaN	NaN	NaN	NaN	0.000721276	NaN	NaN	NaN	NaN	NaN	NaN	0.000610481	NaN	NaN	0.000798488	NaN	NaN	NaN	0.000650863	0.0011786	NaN	0.00067359	NaN	NaN	NaN	0.000455232	NaN	NaN	NaN	0.000604105	#DIV/0!	#DIV/0!	0.282211	0.275771					0	0	0	0	0	0
A0A0C4DH42	A0A0C4DH42;P0DP02;A0A0J9YVY3;A0A0B4J1X5;A0A0B4J1V1;P01767;P01780;P01772;P01763;P01762	Ig heavy chain V-III region BUT;Ig heavy chain V-III region JON;Ig heavy chain V-III region KOL;Ig heavy chain V-III region WEA;Ig heavy chain V-III region TRO	IGHV3-66;IGHV3-74;IGHV3-21	1	1	1	9.5	9.5	9.5	12.698	0	10.235	42590000	2	NaN	NaN	NaN	0.000514714	NaN	NaN	NaN	NaN	NaN	NaN	0.00165422	NaN	NaN	NaN	NaN	NaN	NaN	0.000906638	NaN	NaN	0.00119876	NaN	NaN	NaN	0.00276974	0.000809936	NaN	0.00122219	NaN	NaN	NaN	0.000730131	NaN	NaN	NaN	0.000906183	#DIV/0!	#DIV/0!	0.302818	0.385934					0	0	0	0	0	0
P11387	P11387;Q969P6	DNA topoisomerase 1;DNA topoisomerase I, mitochondrial	TOP1;TOP1MT	2	2	2	2.5	2.5	2.5	90.725	0	6.5689	32988000	4	NaN	NaN	NaN	0.00101713	NaN	NaN	NaN	NaN	NaN	NaN	0.000992919	NaN	NaN	NaN	NaN	NaN	NaN	0.00110887	NaN	NaN	0.000896838	NaN	NaN	NaN	0.00114814	0.000840499	NaN	0.000684845	NaN	NaN	NaN	0.000905133	NaN	NaN	NaN	0.000640371	#DIV/0!	#DIV/0!	0.30771	0.598139					0	0	0	0	0	0
P55212	P55212	Caspase-6;Caspase-6 subunit p18;Caspase-6 subunit p11	CASP6	2	2	2	7.8	7.8	7.8	33.31	0	3.3878	19952000	2	NaN	NaN	NaN	0.000910337	NaN	NaN	NaN	NaN	NaN	NaN	0.00073498	NaN	NaN	NaN	NaN	NaN	NaN	0.000783235	NaN	NaN	0.000735942	NaN	NaN	NaN	0.000665426	0.000774177	NaN	0.000694528	NaN	NaN	NaN	0.000657338	NaN	NaN	NaN	0.000746077	#DIV/0!	#DIV/0!	0.368686	0.867919					0	0	0	0	0	0
P56192	P56192	Methionine--tRNA ligase, cytoplasmic	MARS	1	1	1	2.4	2.4	2.4	101.11	0	3.1233	8451900	1	NaN	NaN	NaN	0.00102865	NaN	NaN	NaN	NaN	NaN	NaN	0.000909059	NaN	NaN	NaN	NaN	NaN	NaN	0.000698445	NaN	NaN	0.000419871	NaN	NaN	NaN	0.000631479	0.000717004	NaN	0.000739906	NaN	NaN	NaN	0.000696385	NaN	NaN	NaN	0.000741335	#DIV/0!	#DIV/0!	0.375118	0.653576					0	0	0	0	0	0
P06865	P06865	Beta-hexosaminidase subunit alpha	HEXA	2	2	2	4.2	4.2	4.2	60.702	0	3.2945	8381200	3	NaN	NaN	NaN	0.000964296	NaN	NaN	NaN	NaN	NaN	NaN	0.000851606	NaN	NaN	NaN	NaN	NaN	NaN	0.000857882	NaN	NaN	0.000765173	NaN	NaN	NaN	0.00070046	0.000764399	NaN	0.000784627	NaN	NaN	NaN	0.000668403	NaN	NaN	NaN	0.000785777	#DIV/0!	#DIV/0!	0.376084	0.705288					0	0	0	0	0	0
Q92947	Q92947	Glutaryl-CoA dehydrogenase, mitochondrial	GCDH	2	2	2	6.6	6.6	6.6	48.127	0	12.434	10616000	2	NaN	NaN	NaN	0.00086797	NaN	NaN	NaN	NaN	NaN	NaN	0.000742561	NaN	NaN	NaN	NaN	NaN	NaN	0.000828472	NaN	NaN	0.000704347	NaN	NaN	NaN	0.000767294	0.00100556	NaN	0.00075671	NaN	NaN	NaN	0.000852243	NaN	NaN	NaN	0.000818361	#DIV/0!	#DIV/0!	0.396322	0.945194					0	0	0	0	0	0
Q562R1	Q562R1	Beta-actin-like protein 2	ACTBL2	9	1	1	21	5.6	5.6	42.003	0	3.0117	194660000	1	NaN	NaN	NaN	0.0010953	NaN	NaN	NaN	NaN	NaN	NaN	0.000683154	NaN	NaN	NaN	NaN	NaN	NaN	0.00093002	NaN	NaN	0.000729807	NaN	NaN	NaN	0.00120801	0.000860747	NaN	0.00103697	NaN	NaN	NaN	0.000887027	NaN	NaN	NaN	0.00101527	#DIV/0!	#DIV/0!	0.415106	0.585235					0	0	0	0	0	0
Q13098	Q13098	COP9 signalosome complex subunit 1	GPS1	1	1	1	2.4	2.4	2.4	55.536	0.0013966	2.0652	4058000	1	NaN	NaN	NaN	0.000950387	NaN	NaN	NaN	NaN	NaN	NaN	0.000744825	NaN	NaN	NaN	NaN	NaN	NaN	0.000711703	NaN	NaN	0.000731659	NaN	NaN	NaN	0.000825972	0.000660175	NaN	0.000739713	NaN	NaN	NaN	0.000719445	NaN	NaN	NaN	0.000671473	#DIV/0!	#DIV/0!	0.419061	0.522142					0	0	0	0	0	0
Q9NR28	Q9NR28	Diablo homolog, mitochondrial	DIABLO	1	1	1	4.2	4.2	4.2	27.131	0	6.1594	41105000	2	NaN	NaN	NaN	0.00103055	NaN	NaN	NaN	NaN	NaN	NaN	0.000732937	NaN	NaN	NaN	NaN	NaN	NaN	0.000741766	NaN	NaN	0.000685076	NaN	NaN	NaN	0.000874899	0.000782829	NaN	0.000617597	NaN	NaN	NaN	0.000720519	NaN	NaN	NaN	0.000835518	#DIV/0!	#DIV/0!	0.419712	0.865511					0	0	0	0	0	0
P01008	P01008	Antithrombin-III	SERPINC1	3	1	1	7.5	3.7	3.7	52.602	0.00071124	2.2559	33148000	1	NaN	NaN	NaN	0.00092137	NaN	NaN	NaN	NaN	NaN	NaN	0.000927574	NaN	NaN	NaN	NaN	NaN	NaN	0.000777795	NaN	NaN	0.00079442	NaN	NaN	NaN	0.00384792	0.000691094	NaN	0.000685821	NaN	NaN	NaN	0.000786016	NaN	NaN	NaN	0.000901995	#DIV/0!	#DIV/0!	0.427172	0.556482					0	0	0	0	0	0
P04003	P04003	C4b-binding protein alpha chain	C4BPA	2	2	2	5.2	5.2	5.2	67.033	0	10.651	63055000	2	NaN	NaN	NaN	0.00115496	NaN	NaN	NaN	NaN	NaN	NaN	0.00088574	NaN	NaN	NaN	NaN	NaN	NaN	0.000854189	NaN	NaN	0.000991877	NaN	NaN	NaN	0.00238391	0.000783897	NaN	0.000738176	NaN	NaN	NaN	0.000898131	NaN	NaN	NaN	0.000749687	#DIV/0!	#DIV/0!	0.430758	0.544048					0	0	0	0	0	0
P57737	P57737	Coronin-7	CORO7	2	2	2	3.2	3.2	3.2	100.6	0	30.046	38741000	4	NaN	NaN	NaN	0.000489236	NaN	NaN	NaN	NaN	NaN	NaN	0.000722499	NaN	NaN	NaN	NaN	NaN	NaN	0.000797413	NaN	NaN	0.000686863	NaN	NaN	NaN	0.000686288	0.000700037	NaN	0.000569165	NaN	NaN	NaN	0.000889048	NaN	NaN	NaN	0.000759975	#DIV/0!	#DIV/0!	0.434603	0.0960847					0	0	0	0	0	0
Q5JTV8	Q5JTV8	Torsin-1A-interacting protein 1	TOR1AIP1	1	1	1	2.1	2.1	2.1	66.248	0.0013755	1.978	20691000	3	NaN	NaN	NaN	0.000727833	NaN	NaN	NaN	NaN	NaN	NaN	0.000663117	NaN	NaN	NaN	NaN	NaN	NaN	0.000730558	NaN	NaN	0.000637611	NaN	NaN	NaN	0.000522943	0.000690012	NaN	0.000604908	NaN	NaN	NaN	0.000639412	NaN	NaN	NaN	0.000647649	#DIV/0!	#DIV/0!	0.476368	0.589197					0	0	0	0	0	0
P56537	P56537	Eukaryotic translation initiation factor 6	EIF6	1	1	1	9.8	9.8	9.8	26.599	0	42.542	13196000	4	NaN	NaN	NaN	0.00110412	NaN	NaN	NaN	NaN	NaN	NaN	0.00113914	NaN	NaN	NaN	NaN	NaN	NaN	0.000763029	NaN	NaN	0.00106609	NaN	NaN	NaN	0.00144408	0.00080429	NaN	0.000880405	NaN	NaN	NaN	0.000813849	NaN	NaN	NaN	0.000756237	#DIV/0!	#DIV/0!	0.489463	0.396568					0	0	0	0	0	0
Q96G23	Q96G23	Ceramide synthase 2	CERS2	1	1	1	4.2	4.2	4.2	44.876	0	8.5588	15916000	1	NaN	NaN	NaN	0.00101987	NaN	NaN	NaN	NaN	NaN	NaN	0.000837393	NaN	NaN	NaN	NaN	NaN	NaN	0.000783068	NaN	NaN	0.000990709	NaN	NaN	NaN	0.000759031	0.0007964	NaN	0.00118963	NaN	NaN	NaN	0.000792036	NaN	NaN	NaN	0.000815573	#DIV/0!	#DIV/0!	0.509889	0.576438					0	0	0	0	0	0
Q15067	Q15067	Peroxisomal acyl-coenzyme A oxidase 1	ACOX1	1	1	1	3.9	3.9	3.9	74.423	0	33.367	15812000	1	NaN	NaN	NaN	0.000624502	NaN	NaN	NaN	NaN	NaN	NaN	0.00088161	NaN	NaN	NaN	NaN	NaN	NaN	0.000917742	NaN	NaN	0.000707277	NaN	NaN	NaN	0.000685419	0.000658038	NaN	0.00123342	NaN	NaN	NaN	0.000803655	NaN	NaN	NaN	0.00111894	#DIV/0!	#DIV/0!	0.514676	0.728913					0	0	0	0	0	0
Q05193	Q05193;Q9UQ16;P50570	Dynamin-1;Dynamin-3;Dynamin-2	DNM1;DNM3;DNM2	3	3	3	3.7	3.7	3.7	97.407	0	3.7273	113440000	6	NaN	NaN	NaN	0.00172915	NaN	NaN	NaN	NaN	NaN	NaN	0.000976928	NaN	NaN	NaN	NaN	NaN	NaN	0.0010104	NaN	NaN	0.000851148	NaN	NaN	NaN	0.000873784	0.000928624	NaN	0.0010234	NaN	NaN	NaN	0.000975255	NaN	NaN	NaN	0.00100869	#DIV/0!	#DIV/0!	0.530419	0.45018					0	0	0	0	0	0
Q9Y2A7	Q9Y2A7	Nck-associated protein 1	NCKAP1	1	1	1	0.8	0.8	0.8	128.79	0	3.1861	28554000	1	NaN	NaN	NaN	0.00102736	NaN	NaN	NaN	NaN	NaN	NaN	0.000666042	NaN	NaN	NaN	NaN	NaN	NaN	0.000748184	NaN	NaN	0.000532096	NaN	NaN	NaN	0.000575071	0.000619753	NaN	0.0011482	NaN	NaN	NaN	0.000658645	NaN	NaN	NaN	0.000784216	#DIV/0!	#DIV/0!	0.582103	0.821542					0	0	0	0	0	0
O14776	O14776	Transcription elongation regulator 1	TCERG1	1	1	1	1.3	1.3	1.3	123.9	0.0014055	2.1208	22664000	1	NaN	NaN	NaN	0.000790204	NaN	NaN	NaN	NaN	NaN	NaN	0.000869343	NaN	NaN	NaN	NaN	NaN	NaN	0.000825862	NaN	NaN	0.000871769	NaN	NaN	NaN	0.000774081	0.000991068	NaN	0.000894489	NaN	NaN	NaN	0.000809747	NaN	NaN	NaN	0.00103918	#DIV/0!	#DIV/0!	0.584176	0.768667					0	0	0	0	0	0
O95825	O95825	Quinone oxidoreductase-like protein 1	CRYZL1	1	1	1	8	8	8	38.696	0	3.3338	1332300	1	NaN	NaN	NaN	0.000879133	NaN	NaN	NaN	NaN	NaN	NaN	0.000705778	NaN	NaN	NaN	NaN	NaN	NaN	0.000738437	NaN	NaN	0.000786416	NaN	NaN	NaN	0.000495677	0.000679363	NaN	0.00084349	NaN	NaN	NaN	0.000591811	NaN	NaN	NaN	0.000799886	#DIV/0!	#DIV/0!	0.596543	0.888656					0	0	0	0	0	0
P34913	P34913	Bifunctional epoxide hydrolase 2;Cytosolic epoxide hydrolase 2;Lipid-phosphate phosphatase	EPHX2	1	1	1	4.9	4.9	4.9	62.615	0	14.143	2098900	1	NaN	NaN	NaN	0	NaN	NaN	NaN	NaN	NaN	NaN	0.000243179	NaN	NaN	NaN	NaN	NaN	NaN	0.000861007	NaN	NaN	0.000725652	NaN	NaN	NaN	0.000593936	0.000490243	NaN	0.00138365	NaN	NaN	NaN	0.000737268	NaN	NaN	NaN	0.00106738	#DIV/0!	#DIV/0!	0.6034	0.849006					0	1	0	0	0	1
Q9UEY8	Q9UEY8	Gamma-adducin	ADD3	1	1	1	2.3	2.3	2.3	79.154	0.0033356	1.7335	13867000	2	NaN	NaN	NaN	0.000907077	NaN	NaN	NaN	NaN	NaN	NaN	0.000825692	NaN	NaN	NaN	NaN	NaN	NaN	0.000914734	NaN	NaN	0.00085728	NaN	NaN	NaN	0.00123001	0.00091362	NaN	0.00097399	NaN	NaN	NaN	0.000932362	NaN	NaN	NaN	0.000884413	#DIV/0!	#DIV/0!	0.61046	0.377025					0	0	0	0	0	0
O60256	O60256	Phosphoribosyl pyrophosphate synthase-associated protein 2	PRPSAP2	1	1	1	4.6	4.6	4.6	40.925	0	2.4818	5787300	2	NaN	NaN	NaN	0.000790739	NaN	NaN	NaN	NaN	NaN	NaN	0.00063747	NaN	NaN	NaN	NaN	NaN	NaN	0.000712148	NaN	NaN	0.000766946	NaN	NaN	NaN	0.000536164	0.000781576	NaN	0.000746693	NaN	NaN	NaN	0.000721532	NaN	NaN	NaN	0.000826001	#DIV/0!	#DIV/0!	0.620468	0.479635					0	0	0	0	0	0
Q9BT22	Q9BT22	Chitobiosyldiphosphodolichol beta-mannosyltransferase	ALG1	1	1	1	2.8	2.8	2.8	52.518	0	2.6985	3858000	1	NaN	NaN	NaN	0.000991459	NaN	NaN	NaN	NaN	NaN	NaN	0.000682491	NaN	NaN	NaN	NaN	NaN	NaN	0.00072442	NaN	NaN	0.000629189	NaN	NaN	NaN	0.000535012	0.000946064	NaN	0.000813164	NaN	NaN	NaN	0.000600962	NaN	NaN	NaN	0.0009772	#DIV/0!	#DIV/0!	0.62134	0.915075					0	0	0	0	0	0
P14868	P14868	Aspartate--tRNA ligase, cytoplasmic	DARS	3	3	3	5.2	5.2	5.2	57.136	0	3.0288	27112000	3	NaN	NaN	NaN	0.000983779	NaN	NaN	NaN	NaN	NaN	NaN	0.000609328	NaN	NaN	NaN	NaN	NaN	NaN	0.000720658	NaN	NaN	0.000557453	NaN	NaN	NaN	0.000545018	0.000619483	NaN	0.000765856	NaN	NaN	NaN	0.000648106	NaN	NaN	NaN	0.000733486	#DIV/0!	#DIV/0!	0.6308	0.633767					0	0	0	0	0	0
P68402	P68402	Platelet-activating factor acetylhydrolase IB subunit beta	PAFAH1B2	2	2	2	12.2	12.2	12.2	25.569	0	23.489	23428000	5	NaN	NaN	NaN	0.00114123	NaN	NaN	NaN	NaN	NaN	NaN	0.000797662	NaN	NaN	NaN	NaN	NaN	NaN	0.000766298	NaN	NaN	0.00077698	NaN	NaN	NaN	0.000787598	0.000544011	NaN	0.000749949	NaN	NaN	NaN	0.000647911	NaN	NaN	NaN	0.000807114	#DIV/0!	#DIV/0!	0.635766	0.787649					0	0	0	0	0	0
P23786	P23786	Carnitine O-palmitoyltransferase 2, mitochondrial	CPT2	1	1	1	1.8	1.8	1.8	73.776	0	2.6049	3634300	2	NaN	NaN	NaN	0.000487189	NaN	NaN	NaN	NaN	NaN	NaN	0.000881831	NaN	NaN	NaN	NaN	NaN	NaN	0.000901671	NaN	NaN	0.00130118	NaN	NaN	NaN	0.00065623	0.000946257	NaN	0.000615772	NaN	NaN	NaN	0.00103353	NaN	NaN	NaN	0.000948515	#DIV/0!	#DIV/0!	0.642943	0.165891					0	0	0	0	0	0
P30626	P30626	Sorcin	SRI	3	3	3	18.7	18.7	18.7	21.676	0	7.2147	201590000	7	NaN	NaN	NaN	0.00124568	NaN	NaN	NaN	NaN	NaN	NaN	0.00082339	NaN	NaN	NaN	NaN	NaN	NaN	0.000965488	NaN	NaN	0.000736761	NaN	NaN	NaN	0.000897315	0.000940084	NaN	0.00075915	NaN	NaN	NaN	0.000999538	NaN	NaN	NaN	0.000843614	#DIV/0!	#DIV/0!	0.661344	0.582824					0	0	0	0	0	0
P98171	P98171	Rho GTPase-activating protein 4	ARHGAP4	1	1	1	2.2	2.2	2.2	105.02	0	20.314	3752100	1	NaN	NaN	NaN	0.000513968	NaN	NaN	NaN	NaN	NaN	NaN	0.00064074	NaN	NaN	NaN	NaN	NaN	NaN	0.00101469	NaN	NaN	0.000382885	NaN	NaN	NaN	0.000584212	0.000585254	NaN	0.000655085	NaN	NaN	NaN	0.00072256	NaN	NaN	NaN	0.00101645	#DIV/0!	#DIV/0!	0.672615	0.10502					0	0	0	0	0	0
Q9HBH0	Q9HBH0	Rho-related GTP-binding protein RhoF	RHOF	3	3	3	12.8	12.8	12.8	23.625	0	8.2171	14480000	6	NaN	NaN	NaN	0.00066522	NaN	NaN	NaN	NaN	NaN	NaN	0.00073269	NaN	NaN	NaN	NaN	NaN	NaN	0.000837595	NaN	NaN	0.000740213	NaN	NaN	NaN	0.000634755	0.000659838	NaN	0.00109306	NaN	NaN	NaN	0.000789969	NaN	NaN	NaN	0.00084108	#DIV/0!	#DIV/0!	0.67614	0.925364					0	0	0	0	0	0
P00736	P00736	Complement C1r subcomponent;Complement C1r subcomponent heavy chain;Complement C1r subcomponent light chain	C1R	2	2	2	3.5	3.5	3.5	80.118	0	3.1879	23293000	2	NaN	NaN	NaN	0.00168043	NaN	NaN	NaN	NaN	NaN	NaN	0.000777259	NaN	NaN	NaN	NaN	NaN	NaN	0.000890721	NaN	NaN	0.000553461	NaN	NaN	NaN	0.00104043	0.000693358	NaN	0.00120321	NaN	NaN	NaN	0.000667724	NaN	NaN	NaN	0.000612529	#DIV/0!	#DIV/0!	0.678789	0.180946					0	1	0	1	0	2
Q9UFN0	Q9UFN0	Protein NipSnap homolog 3A	NIPSNAP3A	4	4	4	23.9	23.9	23.9	28.466	0	11.676	99498000	4	NaN	NaN	NaN	0.000782644	NaN	NaN	NaN	NaN	NaN	NaN	0.000734393	NaN	NaN	NaN	NaN	NaN	NaN	0.000742195	NaN	NaN	0.000801467	NaN	NaN	NaN	0.000674771	0.000643246	NaN	0.000771896	NaN	NaN	NaN	0.000711018	NaN	NaN	NaN	0.000789915	#DIV/0!	#DIV/0!	0.707237	0.421729					0	0	0	0	0	0
Q08495	Q08495	Dematin	DMTN	2	2	2	5.9	5.9	5.9	45.514	0.0089744	1.4371	15391000	2	NaN	NaN	NaN	0.000764593	NaN	NaN	NaN	NaN	NaN	NaN	0.000758851	NaN	NaN	NaN	NaN	NaN	NaN	0.00097447	NaN	NaN	0.000844797	NaN	NaN	NaN	0.000696406	0.000836902	NaN	0.00110558	NaN	NaN	NaN	0.00089472	NaN	NaN	NaN	0.000978662	#DIV/0!	#DIV/0!	0.759551	0.742062					0	1	0	0	0	1
Q13247	Q13247;Q08170;Q13243	Serine/arginine-rich splicing factor 6;Serine/arginine-rich splicing factor 4;Serine/arginine-rich splicing factor 5	SRSF6;SRSF4;SRSF5	2	2	2	4.7	4.7	4.7	39.586	0	2.3471	61810000	3	NaN	NaN	NaN	0.000773551	NaN	NaN	NaN	NaN	NaN	NaN	0.00085521	NaN	NaN	NaN	NaN	NaN	NaN	0.000849526	NaN	NaN	0.000736643	NaN	NaN	NaN	0.000607294	0.000990991	NaN	0.000600979	NaN	NaN	NaN	0.000760661	NaN	NaN	NaN	0.000879635	#DIV/0!	#DIV/0!	0.772737	0.648136					0	0	0	0	0	0
Q15120	Q15120	[Pyruvate dehydrogenase (acetyl-transferring)] kinase isozyme 3, mitochondrial	PDK3	1	1	1	3.7	3.7	3.7	46.938	0	4.0377	4679800	2	NaN	NaN	NaN	0.000915476	NaN	NaN	NaN	NaN	NaN	NaN	0.000675714	NaN	NaN	NaN	NaN	NaN	NaN	0.000745238	NaN	NaN	0.000626173	NaN	NaN	NaN	0.000671517	0.000844979	NaN	0.000664204	NaN	NaN	NaN	0.000676748	NaN	NaN	NaN	0.000659573	#DIV/0!	#DIV/0!	0.797993	0.498674					0	0	0	0	0	0
Q9H0X9	Q9H0X9;Q9BZF1	Oxysterol-binding protein-related protein 5;Oxysterol-binding protein-related protein 8	OSBPL5;OSBPL8	1	1	1	1.4	1.4	1.4	98.615	0.0033467	1.7587	17168000	1	NaN	NaN	NaN	0.00103033	NaN	NaN	NaN	NaN	NaN	NaN	0.000757124	NaN	NaN	NaN	NaN	NaN	NaN	0.000738215	NaN	NaN	0.000821673	NaN	NaN	NaN	0.000840202	0.000833961	NaN	0.000738231	NaN	NaN	NaN	0.000930719	NaN	NaN	NaN	0.000697518	#DIV/0!	#DIV/0!	0.808485	0.924327					0	0	0	0	0	0
Q9GZT8	Q9GZT8	NIF3-like protein 1	NIF3L1	1	1	1	3.7	3.7	3.7	41.968	0	4.5137	3463200	1	NaN	NaN	NaN	0.00117679	NaN	NaN	NaN	NaN	NaN	NaN	0.000929608	NaN	NaN	NaN	NaN	NaN	NaN	0.000889143	NaN	NaN	0.000763683	NaN	NaN	NaN	0.000809042	0.000870972	NaN	0.000725333	NaN	NaN	NaN	0.000846577	NaN	NaN	NaN	0.000767773	#DIV/0!	#DIV/0!	0.819385	0.936056					0	0	0	0	0	0
P49721	P49721	Proteasome subunit beta type-2	PSMB2	1	1	1	9.5	9.5	9.5	22.836	0	3.3422	1975600	1	NaN	NaN	NaN	0.00154444	NaN	NaN	NaN	NaN	NaN	NaN	0.000623019	NaN	NaN	NaN	NaN	NaN	NaN	0.000971134	NaN	NaN	0.00067272	NaN	NaN	NaN	0	0.000815668	NaN	0.000849633	NaN	NaN	NaN	0.000639247	NaN	NaN	NaN	0.00115448	#DIV/0!	#DIV/0!	0.824766	0.462435					0	0	0	0	0	0
CON__REFSEQ:XP_585019	CON__REFSEQ:XP_585019			3	3	3	5.1	5.1	5.1	69.561	0	3.6821	17928000	5	NaN	NaN	NaN	0.00128244	NaN	NaN	NaN	NaN	NaN	NaN	0.000863594	NaN	NaN	NaN	NaN	NaN	NaN	0.000936805	NaN	NaN	0.000875928	NaN	NaN	NaN	0.000740465	0.000975694	NaN	0.000916031	NaN	NaN	NaN	0.000915021	NaN	NaN	NaN	0.000880851	#DIV/0!	#DIV/0!	0.831655	0.837725					0	0	0	0	0	0
Q9H0J9	Q9H0J9	Poly [ADP-ribose] polymerase 12	PARP12	1	1	1	3.7	3.7	3.7	79.063	0	33.553	4543600	2	NaN	NaN	NaN	0.00310402	NaN	NaN	NaN	NaN	NaN	NaN	0.00243841	NaN	NaN	NaN	NaN	NaN	NaN	0.00239215	NaN	NaN	0.00116708	NaN	NaN	NaN	0.00130197	0.000681577	NaN	0.00215072	NaN	NaN	NaN	0.00180811	NaN	NaN	NaN	0.00200642	#DIV/0!	#DIV/0!	0.85605	0.410443					0	0	0	0	0	0
Q96AJ9	Q96AJ9	Vesicle transport through interaction with t-SNAREs homolog 1A	VTI1A	1	1	1	9.7	9.7	9.7	25.217	0	3.4737	3371200	1	NaN	NaN	NaN	0.000687278	NaN	NaN	NaN	NaN	NaN	NaN	0.000828921	NaN	NaN	NaN	NaN	NaN	NaN	0.00117754	NaN	NaN	0.000728002	NaN	NaN	NaN	0.000364977	0.00121923	NaN	0.00115077	NaN	NaN	NaN	0.000802867	NaN	NaN	NaN	0.00100291	#DIV/0!	#DIV/0!	0.858079	0.982171					0	0	0	0	0	0
Q96T51	Q96T51	RUN and FYVE domain-containing protein 1	RUFY1	1	1	1	4.1	4.1	4.1	79.817	0	8.2325	13761000	4	NaN	NaN	NaN	0	NaN	NaN	NaN	NaN	NaN	NaN	0.000737704	NaN	NaN	NaN	NaN	NaN	NaN	0	NaN	NaN	0.000650556	NaN	NaN	NaN	0	0	NaN	0.00122135	NaN	NaN	NaN	0.000490416	NaN	NaN	NaN	0	#DIV/0!	#DIV/0!	0.862332	0.790035					0	0	0	0	0	0
Q9BRR6	Q9BRR6	ADP-dependent glucokinase	ADPGK	1	1	1	2	2	2	54.088	0.0013774	1.9826	8429400	2	NaN	NaN	NaN	0.000734183	NaN	NaN	NaN	NaN	NaN	NaN	0.000834134	NaN	NaN	NaN	NaN	NaN	NaN	0.000641141	NaN	NaN	0.000816559	NaN	NaN	NaN	0.000700656	0.000710109	NaN	0.000591777	NaN	NaN	NaN	0.000810145	NaN	NaN	NaN	0.000598383	#DIV/0!	#DIV/0!	0.874554	0.718866					0	0	0	0	0	0
P17812	P17812	CTP synthase 1	CTPS1	2	2	2	3.2	3.2	3.2	66.69	0.0059289	1.6499	8134900	2	NaN	NaN	NaN	0.000863604	NaN	NaN	NaN	NaN	NaN	NaN	0.000803977	NaN	NaN	NaN	NaN	NaN	NaN	0.000741307	NaN	NaN	0.000911347	NaN	NaN	NaN	0.000587848	0.000779762	NaN	0.00066255	NaN	NaN	NaN	0.000815447	NaN	NaN	NaN	0.000865444	#DIV/0!	#DIV/0!	0.888054	0.115339					0	0	0	0	0	0
Q86VP6	Q86VP6	Cullin-associated NEDD8-dissociated protein 1	CAND1	3	3	3	2.9	2.9	2.9	136.37	0	14.034	10544000	5	NaN	NaN	NaN	0.000916246	NaN	NaN	NaN	NaN	NaN	NaN	0.000620234	NaN	NaN	NaN	NaN	NaN	NaN	0.000729339	NaN	NaN	0.000684287	NaN	NaN	NaN	0.000654433	0.00063027	NaN	0.000778298	NaN	NaN	NaN	0.0005885	NaN	NaN	NaN	0.000792846	#DIV/0!	#DIV/0!	0.891563	0.977095					0	0	0	0	0	0
P46776	P46776	60S ribosomal protein L27a	RPL27A	2	2	2	8.8	8.8	8.8	16.561	0	3.4763	46876000	4	NaN	NaN	NaN	0.00131543	NaN	NaN	NaN	NaN	NaN	NaN	0.000744139	NaN	NaN	NaN	NaN	NaN	NaN	0.000638954	NaN	NaN	0.000929699	NaN	NaN	NaN	0.000935788	0.000682407	NaN	0.000585965	NaN	NaN	NaN	0.000891641	NaN	NaN	NaN	0.000716732	#DIV/0!	#DIV/0!	0.917505	0.674059					0	0	0	0	0	0
Q15118	Q15118	[Pyruvate dehydrogenase (acetyl-transferring)] kinase isozyme 1, mitochondrial	PDK1	2	2	2	5	5	5	49.244	0	2.522	6042600	2	NaN	NaN	NaN	0.00160101	NaN	NaN	NaN	NaN	NaN	NaN	0.000687677	NaN	NaN	NaN	NaN	NaN	NaN	0.000948056	NaN	NaN	0.000930766	NaN	NaN	NaN	0.0010746	0.000816622	NaN	0.00100959	NaN	NaN	NaN	0.000880565	NaN	NaN	NaN	0.000990644	#DIV/0!	#DIV/0!	0.951745	0.790799					0	1	1	0	0	2
O15382	O15382	Branched-chain-amino-acid aminotransferase, mitochondrial	BCAT2	1	1	1	2.6	2.6	2.6	44.287	0	12.687	4979400	4	NaN	NaN	NaN	0.00124868	NaN	NaN	NaN	NaN	NaN	NaN	0.00094769	NaN	NaN	NaN	NaN	NaN	NaN	0.000812336	NaN	NaN	0.001117	NaN	NaN	NaN	0.000669961	0.000934409	NaN	0.000634187	NaN	NaN	NaN	0.000931956	NaN	NaN	NaN	0.000987151	#DIV/0!	#DIV/0!	0.976646	0.183648					0	0	0	0	0	0
Q15413	Q15413	Ryanodine receptor 3	RYR3	1	1	1	0.4	0.4	0.4	552.04	0.003349	1.7651	12293000	1	NaN	NaN	NaN	0.001451	NaN	NaN	NaN	NaN	NaN	NaN	0.000999414	NaN	NaN	NaN	NaN	NaN	NaN	0.00076002	NaN	NaN	0.0011964	NaN	NaN	NaN	0.00104076	0.00123914	NaN	0.000765679	NaN	NaN	NaN	0.00107548	NaN	NaN	NaN	0.000868346	#DIV/0!	#DIV/0!	0.981567	0.837217					0	0	0	0	0	0
O94906	O94906	Pre-mRNA-processing factor 6	PRPF6	1	1	1	1.3	1.3	1.3	106.92	0.0046543	1.7057	18523000	1	NaN	NaN	NaN	0.000646335	NaN	NaN	NaN	NaN	NaN	NaN	0.000948242	NaN	NaN	NaN	NaN	NaN	NaN	0.000912719	NaN	NaN	0.00106118	NaN	NaN	NaN	0.000742371	0.00120488	NaN	0.000631605	NaN	NaN	NaN	0.001047	NaN	NaN	NaN	0.000924941	#DIV/0!	#DIV/0!	0.992797	0.622708					0	0	0	0	0	0
P08962	P08962	CD63 antigen	CD63	1	1	1	4.2	4.2	4.2	25.636	0.0095847	1.4197	377130000	2	NaN	NaN	NaN	NaN	NaN	NaN	NaN	NaN	NaN	NaN	NaN	NaN	NaN	NaN	NaN	NaN	NaN	NaN	NaN	NaN	NaN	NaN	NaN	NaN	NaN	NaN	NaN	NaN	NaN	NaN	NaN	NaN	NaN	NaN	NaN	NaN	#DIV/0!	#DIV/0!	#DIV/0!	#DIV/0!					0	0	0	0	0	0
Q92994	Q92994	Transcription factor IIIB 90 kDa subunit	BRF1	1	1	1	1.2	1.2	1.2	73.839	0.0033333	1.7333	131830000	3	NaN	NaN	NaN	NaN	NaN	NaN	NaN	NaN	NaN	NaN	NaN	NaN	NaN	NaN	NaN	NaN	NaN	NaN	NaN	NaN	NaN	NaN	NaN	NaN	NaN	NaN	NaN	NaN	NaN	NaN	NaN	NaN	NaN	NaN	NaN	NaN	#DIV/0!	#DIV/0!	#DIV/0!	#DIV/0!					0	0	0	0	0	0
Q9UPV7	Q9UPV7	Protein KIAA1045	KIAA1045	1	1	1	3.2	3.2	3.2	45.191	0.0077369	1.4841	127170000	2	NaN	NaN	NaN	NaN	NaN	NaN	NaN	NaN	NaN	NaN	NaN	NaN	NaN	NaN	NaN	NaN	NaN	NaN	NaN	NaN	NaN	NaN	NaN	NaN	NaN	NaN	NaN	NaN	NaN	NaN	NaN	NaN	NaN	NaN	NaN	NaN	#DIV/0!	#DIV/0!	#DIV/0!	#DIV/0!					0	0	0	0	0	0
O43504	O43504	Ragulator complex protein LAMTOR5	LAMTOR5	2	2	1	59.3	59.3	22	9.6138	0	22.346	124860000	3	NaN	NaN	NaN	NaN	NaN	NaN	NaN	NaN	NaN	NaN	NaN	NaN	NaN	NaN	NaN	NaN	NaN	NaN	NaN	NaN	NaN	NaN	NaN	NaN	NaN	NaN	NaN	NaN	NaN	NaN	NaN	NaN	NaN	NaN	NaN	NaN	#DIV/0!	#DIV/0!	#DIV/0!	#DIV/0!					0	0	0	0	0	0
Q15428	Q15428	Splicing factor 3A subunit 2	SF3A2	1	1	1	2.2	2.2	2.2	49.255	0.0013976	2.0691	104820000	5	NaN	NaN	NaN	NaN	NaN	NaN	NaN	NaN	NaN	NaN	NaN	NaN	NaN	NaN	NaN	NaN	NaN	NaN	NaN	NaN	NaN	NaN	NaN	NaN	NaN	NaN	NaN	NaN	NaN	NaN	NaN	NaN	NaN	NaN	NaN	NaN	#DIV/0!	#DIV/0!	#DIV/0!	#DIV/0!					0	0	0	0	0	0
Q9BRF8	Q9BRF8	Serine/threonine-protein phosphatase CPPED1	CPPED1	1	1	1	3.5	3.5	3.5	35.548	0	10.272	99672000	3	NaN	NaN	NaN	NaN	NaN	NaN	NaN	NaN	NaN	NaN	NaN	NaN	NaN	NaN	NaN	NaN	NaN	NaN	NaN	NaN	NaN	NaN	NaN	NaN	NaN	NaN	NaN	NaN	NaN	NaN	NaN	NaN	NaN	NaN	NaN	NaN	#DIV/0!	#DIV/0!	#DIV/0!	#DIV/0!					0	0	0	0	0	0
Q5JSH3	Q5JSH3	WD repeat-containing protein 44	WDR44	2	2	2	2.3	2.3	2.3	101.37	0.007732	1.4836	91461000	2	NaN	NaN	NaN	NaN	NaN	NaN	NaN	NaN	NaN	NaN	NaN	NaN	NaN	NaN	NaN	NaN	NaN	NaN	NaN	NaN	NaN	NaN	NaN	NaN	NaN	NaN	NaN	NaN	NaN	NaN	NaN	NaN	NaN	NaN	NaN	NaN	#DIV/0!	#DIV/0!	#DIV/0!	#DIV/0!					0	0	0	0	0	0
P13798	P13798	Acylamino-acid-releasing enzyme	APEH	1	1	1	1.8	1.8	1.8	81.224	0	29.99	86707000	3	NaN	NaN	NaN	NaN	NaN	NaN	NaN	NaN	NaN	NaN	NaN	NaN	NaN	NaN	NaN	NaN	NaN	NaN	NaN	NaN	NaN	NaN	NaN	NaN	NaN	NaN	NaN	NaN	NaN	NaN	NaN	NaN	NaN	NaN	NaN	NaN	#DIV/0!	#DIV/0!	#DIV/0!	#DIV/0!					0	0	0	0	0	0
O43747	O43747	AP-1 complex subunit gamma-1	AP1G1	1	1	1	1.2	1.2	1.2	91.35	0.0013918	2.0465	56138000	4	NaN	NaN	NaN	NaN	NaN	NaN	NaN	NaN	NaN	NaN	NaN	NaN	NaN	NaN	NaN	NaN	NaN	NaN	NaN	NaN	NaN	NaN	NaN	NaN	NaN	NaN	NaN	NaN	NaN	NaN	NaN	NaN	NaN	NaN	NaN	NaN	#DIV/0!	#DIV/0!	#DIV/0!	#DIV/0!					0	0	0	0	0	0
Q96D96	Q96D96	Voltage-gated hydrogen channel 1	HVCN1	1	1	1	5.5	5.5	5.5	31.683	0	40.141	48576000	3	NaN	NaN	NaN	NaN	NaN	NaN	NaN	NaN	NaN	NaN	NaN	NaN	NaN	NaN	NaN	NaN	NaN	NaN	NaN	NaN	NaN	NaN	NaN	NaN	NaN	NaN	NaN	NaN	NaN	NaN	NaN	NaN	NaN	NaN	NaN	NaN	#DIV/0!	#DIV/0!	#DIV/0!	#DIV/0!					0	0	0	0	0	0
Q13283	Q13283	Ras GTPase-activating protein-binding protein 1	G3BP1	1	1	1	2.4	2.4	2.4	52.164	0.0026972	1.8375	46239000	3	NaN	NaN	NaN	NaN	NaN	NaN	NaN	NaN	NaN	NaN	NaN	NaN	NaN	NaN	NaN	NaN	NaN	NaN	NaN	NaN	NaN	NaN	NaN	NaN	NaN	NaN	NaN	NaN	NaN	NaN	NaN	NaN	NaN	NaN	NaN	NaN	#DIV/0!	#DIV/0!	#DIV/0!	#DIV/0!					0	0	0	0	0	0
Q9HC16	Q9HC16	DNA dC->dU-editing enzyme APOBEC-3G	APOBEC3G	1	1	1	2.6	2.6	2.6	46.407	0.0013736	1.9744	40211000	3	NaN	NaN	NaN	NaN	NaN	NaN	NaN	NaN	NaN	NaN	NaN	NaN	NaN	NaN	NaN	NaN	NaN	NaN	NaN	NaN	NaN	NaN	NaN	NaN	NaN	NaN	NaN	NaN	NaN	NaN	NaN	NaN	NaN	NaN	NaN	NaN	#DIV/0!	#DIV/0!	#DIV/0!	#DIV/0!					0	0	0	0	0	0
P08519	P08519	Apolipoprotein(a)	LPA	1	1	1	6.8	6.8	6.8	501.31	0.0052945	1.6694	38771000	1	NaN	NaN	NaN	NaN	NaN	NaN	NaN	NaN	NaN	NaN	NaN	NaN	NaN	NaN	NaN	NaN	NaN	NaN	NaN	NaN	NaN	NaN	NaN	NaN	NaN	NaN	NaN	NaN	NaN	NaN	NaN	NaN	NaN	NaN	NaN	NaN	#DIV/0!	#DIV/0!	#DIV/0!	#DIV/0!					0	0	0	0	0	0
P67870	P67870	Casein kinase II subunit beta	CSNK2B	2	2	2	7.9	7.9	7.9	24.942	0	2.3805	37463000	4	NaN	NaN	NaN	NaN	NaN	NaN	NaN	NaN	NaN	NaN	NaN	NaN	NaN	NaN	NaN	NaN	NaN	NaN	NaN	NaN	NaN	NaN	NaN	NaN	NaN	NaN	NaN	NaN	NaN	NaN	NaN	NaN	NaN	NaN	NaN	NaN	#DIV/0!	#DIV/0!	#DIV/0!	#DIV/0!					0	0	0	0	0	0
Q96II8	Q96II8	Leucine-rich repeat and calponin homology domain-containing protein 3	LRCH3	1	1	1	1.5	1.5	1.5	86.082	0.0014065	2.1212	35280000	4	NaN	NaN	NaN	NaN	NaN	NaN	NaN	NaN	NaN	NaN	NaN	NaN	NaN	NaN	NaN	NaN	NaN	NaN	NaN	NaN	NaN	NaN	NaN	NaN	NaN	NaN	NaN	NaN	NaN	NaN	NaN	NaN	NaN	NaN	NaN	NaN	#DIV/0!	#DIV/0!	#DIV/0!	#DIV/0!					0	0	0	0	0	0
P51570	P51570	Galactokinase	GALK1	1	1	1	2.8	2.8	2.8	42.272	0.0033445	1.7533	32393000	2	NaN	NaN	NaN	NaN	NaN	NaN	NaN	NaN	NaN	NaN	NaN	NaN	NaN	NaN	NaN	NaN	NaN	NaN	NaN	NaN	NaN	NaN	NaN	NaN	NaN	NaN	NaN	NaN	NaN	NaN	NaN	NaN	NaN	NaN	NaN	NaN	#DIV/0!	#DIV/0!	#DIV/0!	#DIV/0!					0	0	0	0	0	0
O75489	O75489	NADH dehydrogenase [ubiquinone] iron-sulfur protein 3, mitochondrial	NDUFS3	1	1	1	5.3	5.3	5.3	30.241	0	2.5871	28962000	1	NaN	NaN	NaN	NaN	NaN	NaN	NaN	NaN	NaN	NaN	NaN	NaN	NaN	NaN	NaN	NaN	NaN	NaN	NaN	NaN	NaN	NaN	NaN	NaN	NaN	NaN	NaN	NaN	NaN	NaN	NaN	NaN	NaN	NaN	NaN	NaN	#DIV/0!	#DIV/0!	#DIV/0!	#DIV/0!					0	0	0	0	0	0
P29590	P29590	Protein PML	PML	2	2	2	2.7	2.7	2.7	97.55	0	5.4286	26408000	2	NaN	NaN	NaN	NaN	NaN	NaN	NaN	NaN	NaN	NaN	NaN	NaN	NaN	NaN	NaN	NaN	NaN	NaN	NaN	NaN	NaN	NaN	NaN	NaN	NaN	NaN	NaN	NaN	NaN	NaN	NaN	NaN	NaN	NaN	NaN	NaN	#DIV/0!	#DIV/0!	#DIV/0!	#DIV/0!					0	0	0	0	0	0
Q9HBL7	Q9HBL7	Plasminogen receptor (KT)	PLGRKT	1	1	1	6.8	6.8	6.8	17.201	0.0065274	1.5574	24027000	1	NaN	NaN	NaN	NaN	NaN	NaN	NaN	NaN	NaN	NaN	NaN	NaN	NaN	NaN	NaN	NaN	NaN	NaN	NaN	NaN	NaN	NaN	NaN	NaN	NaN	NaN	NaN	NaN	NaN	NaN	NaN	NaN	NaN	NaN	NaN	NaN	#DIV/0!	#DIV/0!	#DIV/0!	#DIV/0!					0	0	0	0	0	0
P13747	P13747	HLA class I histocompatibility antigen, alpha chain E	HLA-E	3	1	1	11.2	3.6	3.6	40.057	0.0013812	1.9974	23734000	1	NaN	NaN	NaN	NaN	NaN	NaN	NaN	NaN	NaN	NaN	NaN	NaN	NaN	NaN	NaN	NaN	NaN	NaN	NaN	NaN	NaN	NaN	NaN	NaN	NaN	NaN	NaN	NaN	NaN	NaN	NaN	NaN	NaN	NaN	NaN	NaN	#DIV/0!	#DIV/0!	#DIV/0!	#DIV/0!					0	0	0	0	0	0
Q6YP21	Q6YP21	Kynurenine--oxoglutarate transaminase 3	CCBL2	2	2	2	4.8	4.8	4.8	51.4	0	3.8224	22770000	3	NaN	NaN	NaN	NaN	NaN	NaN	NaN	NaN	NaN	NaN	NaN	NaN	NaN	NaN	NaN	NaN	NaN	NaN	NaN	NaN	NaN	NaN	NaN	NaN	NaN	NaN	NaN	NaN	NaN	NaN	NaN	NaN	NaN	NaN	NaN	NaN	#DIV/0!	#DIV/0!	#DIV/0!	#DIV/0!					0	0	0	0	0	0
Q16666	Q16666	Gamma-interferon-inducible protein 16	IFI16	3	3	2	3.6	3.6	2.2	88.255	0	8.4795	21944000	3	NaN	NaN	NaN	NaN	NaN	NaN	NaN	NaN	NaN	NaN	NaN	NaN	NaN	NaN	NaN	NaN	NaN	NaN	NaN	NaN	NaN	NaN	NaN	NaN	NaN	NaN	NaN	NaN	NaN	NaN	NaN	NaN	NaN	NaN	NaN	NaN	#DIV/0!	#DIV/0!	#DIV/0!	#DIV/0!					0	0	0	0	0	0
P51692	P51692;P42229	Signal transducer and activator of transcription 5B;Signal transducer and activator of transcription 5A	STAT5B;STAT5A	1	1	1	1.3	1.3	1.3	89.865	0	17.293	21153000	1	NaN	NaN	NaN	NaN	NaN	NaN	NaN	NaN	NaN	NaN	NaN	NaN	NaN	NaN	NaN	NaN	NaN	NaN	NaN	NaN	NaN	NaN	NaN	NaN	NaN	NaN	NaN	NaN	NaN	NaN	NaN	NaN	NaN	NaN	NaN	NaN	#DIV/0!	#DIV/0!	#DIV/0!	#DIV/0!					0	0	0	0	0	0
Q04323	Q04323	UBX domain-containing protein 1	UBXN1	1	1	1	5.4	5.4	5.4	33.325	0	55.501	20387000	4	NaN	NaN	NaN	NaN	NaN	NaN	NaN	NaN	NaN	NaN	NaN	NaN	NaN	NaN	NaN	NaN	NaN	NaN	NaN	NaN	NaN	NaN	NaN	NaN	NaN	NaN	NaN	NaN	NaN	NaN	NaN	NaN	NaN	NaN	NaN	NaN	#DIV/0!	#DIV/0!	#DIV/0!	#DIV/0!					0	0	0	0	0	0
P48960	P48960	CD97 antigen;CD97 antigen subunit alpha;CD97 antigen subunit beta	CD97	1	1	1	2.4	2.4	2.4	91.868	0	7.3661	19022000	2	NaN	NaN	NaN	NaN	NaN	NaN	NaN	NaN	NaN	NaN	NaN	NaN	NaN	NaN	NaN	NaN	NaN	NaN	NaN	NaN	NaN	NaN	NaN	NaN	NaN	NaN	NaN	NaN	NaN	NaN	NaN	NaN	NaN	NaN	NaN	NaN	#DIV/0!	#DIV/0!	#DIV/0!	#DIV/0!					0	0	0	0	0	0
Q9UNW1	Q9UNW1	Multiple inositol polyphosphate phosphatase 1	MINPP1	1	1	1	1.8	1.8	1.8	55.051	0.0059133	1.6351	19012000	3	NaN	NaN	NaN	NaN	NaN	NaN	NaN	NaN	NaN	NaN	NaN	NaN	NaN	NaN	NaN	NaN	NaN	NaN	NaN	NaN	NaN	NaN	NaN	NaN	NaN	NaN	NaN	NaN	NaN	NaN	NaN	NaN	NaN	NaN	NaN	NaN	#DIV/0!	#DIV/0!	#DIV/0!	#DIV/0!					0	0	0	0	0	0
O00161	O00161	Synaptosomal-associated protein 23	SNAP23	1	1	1	5.7	5.7	5.7	23.354	0.0052805	1.6589	18234000	2	NaN	NaN	NaN	NaN	NaN	NaN	NaN	NaN	NaN	NaN	NaN	NaN	NaN	NaN	NaN	NaN	NaN	NaN	NaN	NaN	NaN	NaN	NaN	NaN	NaN	NaN	NaN	NaN	NaN	NaN	NaN	NaN	NaN	NaN	NaN	NaN	#DIV/0!	#DIV/0!	#DIV/0!	#DIV/0!					0	0	0	0	0	0
Q9BXS5	Q9BXS5	AP-1 complex subunit mu-1	AP1M1	3	3	3	9	9	9	48.586	0	4.2673	17376000	4	NaN	NaN	NaN	NaN	NaN	NaN	NaN	NaN	NaN	NaN	NaN	NaN	NaN	NaN	NaN	NaN	NaN	NaN	NaN	NaN	NaN	NaN	NaN	NaN	NaN	NaN	NaN	NaN	NaN	NaN	NaN	NaN	NaN	NaN	NaN	NaN	#DIV/0!	#DIV/0!	#DIV/0!	#DIV/0!					0	0	0	0	0	0
P27694	P27694	Replication protein A 70 kDa DNA-binding subunit;Replication protein A 70 kDa DNA-binding subunit, N-terminally processed	RPA1	2	2	2	4.2	4.2	4.2	68.137	0	49.907	17256000	4	NaN	NaN	NaN	NaN	NaN	NaN	NaN	NaN	NaN	NaN	NaN	NaN	NaN	NaN	NaN	NaN	NaN	NaN	NaN	NaN	NaN	NaN	NaN	NaN	NaN	NaN	NaN	NaN	NaN	NaN	NaN	NaN	NaN	NaN	NaN	NaN	#DIV/0!	#DIV/0!	#DIV/0!	#DIV/0!					0	0	0	0	0	0
O60711	O60711	Leupaxin	LPXN	1	1	1	3.6	3.6	3.6	43.332	0.0065189	1.5472	15280000	1	NaN	NaN	NaN	NaN	NaN	NaN	NaN	NaN	NaN	NaN	NaN	NaN	NaN	NaN	NaN	NaN	NaN	NaN	NaN	NaN	NaN	NaN	NaN	NaN	NaN	NaN	NaN	NaN	NaN	NaN	NaN	NaN	NaN	NaN	NaN	NaN	#DIV/0!	#DIV/0!	#DIV/0!	#DIV/0!					0	0	0	0	0	0
Q96IJ6	Q96IJ6	Mannose-1-phosphate guanyltransferase alpha	GMPPA	1	1	1	2.4	2.4	2.4	46.291	0	4.4044	14058000	3	NaN	NaN	NaN	NaN	NaN	NaN	NaN	NaN	NaN	NaN	NaN	NaN	NaN	NaN	NaN	NaN	NaN	NaN	NaN	NaN	NaN	NaN	NaN	NaN	NaN	NaN	NaN	NaN	NaN	NaN	NaN	NaN	NaN	NaN	NaN	NaN	#DIV/0!	#DIV/0!	#DIV/0!	#DIV/0!					0	0	0	0	0	0
P61020	P61020	Ras-related protein Rab-5B	RAB5B	2	1	1	14	8.8	8.8	23.707	0	26.799	13871000	1	NaN	NaN	NaN	NaN	NaN	NaN	NaN	NaN	NaN	NaN	NaN	NaN	NaN	NaN	NaN	NaN	NaN	NaN	NaN	NaN	NaN	NaN	NaN	NaN	NaN	NaN	NaN	NaN	NaN	NaN	NaN	NaN	NaN	NaN	NaN	NaN	#DIV/0!	#DIV/0!	#DIV/0!	#DIV/0!					0	0	0	0	0	0
Q16531	Q16531	DNA damage-binding protein 1	DDB1	1	1	1	0.8	0.8	0.8	126.97	0	2.6282	13533000	1	NaN	NaN	NaN	NaN	NaN	NaN	NaN	NaN	NaN	NaN	NaN	NaN	NaN	NaN	NaN	NaN	NaN	NaN	NaN	NaN	NaN	NaN	NaN	NaN	NaN	NaN	NaN	NaN	NaN	NaN	NaN	NaN	NaN	NaN	NaN	NaN	#DIV/0!	#DIV/0!	#DIV/0!	#DIV/0!					0	0	0	0	0	0
Q13884	Q13884	Beta-1-syntrophin	SNTB1	1	1	1	3.3	3.3	3.3	58.06	0	13.948	13063000	2	NaN	NaN	NaN	NaN	NaN	NaN	NaN	NaN	NaN	NaN	NaN	NaN	NaN	NaN	NaN	NaN	NaN	NaN	NaN	NaN	NaN	NaN	NaN	NaN	NaN	NaN	NaN	NaN	NaN	NaN	NaN	NaN	NaN	NaN	NaN	NaN	#DIV/0!	#DIV/0!	#DIV/0!	#DIV/0!					0	0	0	0	0	0
Q9BUP3	Q9BUP3	Oxidoreductase HTATIP2	HTATIP2	1	1	1	4.1	4.1	4.1	27.049	0.0064851	1.5274	12777000	2	NaN	NaN	NaN	NaN	NaN	NaN	NaN	NaN	NaN	NaN	NaN	NaN	NaN	NaN	NaN	NaN	NaN	NaN	NaN	NaN	NaN	NaN	NaN	NaN	NaN	NaN	NaN	NaN	NaN	NaN	NaN	NaN	NaN	NaN	NaN	NaN	#DIV/0!	#DIV/0!	#DIV/0!	#DIV/0!					0	0	0	0	0	0
Q13488	Q13488	V-type proton ATPase 116 kDa subunit a isoform 3	TCIRG1	1	1	1	1.7	1.7	1.7	92.967	0	3.5085	10974000	1	NaN	NaN	NaN	NaN	NaN	NaN	NaN	NaN	NaN	NaN	NaN	NaN	NaN	NaN	NaN	NaN	NaN	NaN	NaN	NaN	NaN	NaN	NaN	NaN	NaN	NaN	NaN	NaN	NaN	NaN	NaN	NaN	NaN	NaN	NaN	NaN	#DIV/0!	#DIV/0!	#DIV/0!	#DIV/0!					0	0	0	0	0	0
Q15046	Q15046	Lysine--tRNA ligase	KARS	2	2	2	2.8	2.8	2.8	68.047	0	2.3476	10725000	5	NaN	NaN	NaN	NaN	NaN	NaN	NaN	NaN	NaN	NaN	NaN	NaN	NaN	NaN	NaN	NaN	NaN	NaN	NaN	NaN	NaN	NaN	NaN	NaN	NaN	NaN	NaN	NaN	NaN	NaN	NaN	NaN	NaN	NaN	NaN	NaN	#DIV/0!	#DIV/0!	#DIV/0!	#DIV/0!					0	0	0	0	0	0
Q9UBF2	Q9UBF2	Coatomer subunit gamma-2	COPG2	3	2	2	4.9	3	3	97.621	0	4.0068	8938300	2	NaN	NaN	NaN	NaN	NaN	NaN	NaN	NaN	NaN	NaN	NaN	NaN	NaN	NaN	NaN	NaN	NaN	NaN	NaN	NaN	NaN	NaN	NaN	NaN	NaN	NaN	NaN	NaN	NaN	NaN	NaN	NaN	NaN	NaN	NaN	NaN	#DIV/0!	#DIV/0!	#DIV/0!	#DIV/0!					0	0	0	0	0	0
Q9Y5S2	Q9Y5S2;Q5VT25	Serine/threonine-protein kinase MRCK beta;Serine/threonine-protein kinase MRCK alpha	CDC42BPB;CDC42BPA	1	1	1	0.5	0.5	0.5	194.31	0	2.3163	8716500	3	NaN	NaN	NaN	NaN	NaN	NaN	NaN	NaN	NaN	NaN	NaN	NaN	NaN	NaN	NaN	NaN	NaN	NaN	NaN	NaN	NaN	NaN	NaN	NaN	NaN	NaN	NaN	NaN	NaN	NaN	NaN	NaN	NaN	NaN	NaN	NaN	#DIV/0!	#DIV/0!	#DIV/0!	#DIV/0!					0	0	0	0	0	0
P27708	P27708	CAD protein;Glutamine-dependent carbamoyl-phosphate synthase;Aspartate carbamoyltransferase;Dihydroorotase	CAD	1	1	1	0.5	0.5	0.5	242.98	0.0026936	1.8165	8072700	3	NaN	NaN	NaN	NaN	NaN	NaN	NaN	NaN	NaN	NaN	NaN	NaN	NaN	NaN	NaN	NaN	NaN	NaN	NaN	NaN	NaN	NaN	NaN	NaN	NaN	NaN	NaN	NaN	NaN	NaN	NaN	NaN	NaN	NaN	NaN	NaN	#DIV/0!	#DIV/0!	#DIV/0!	#DIV/0!					0	0	0	0	0	0
Q9NWU5	Q9NWU5	39S ribosomal protein L22, mitochondrial	MRPL22	1	1	1	4.4	4.4	4.4	23.64	0.0089686	1.4365	8066800	2	NaN	NaN	NaN	NaN	NaN	NaN	NaN	NaN	NaN	NaN	NaN	NaN	NaN	NaN	NaN	NaN	NaN	NaN	NaN	NaN	NaN	NaN	NaN	NaN	NaN	NaN	NaN	NaN	NaN	NaN	NaN	NaN	NaN	NaN	NaN	NaN	#DIV/0!	#DIV/0!	#DIV/0!	#DIV/0!					0	0	0	0	0	0
Q9NZK5	Q9NZK5	Adenosine deaminase CECR1	CECR1	1	1	1	1.8	1.8	1.8	58.933	0.0077419	1.4859	7494200	1	NaN	NaN	NaN	NaN	NaN	NaN	NaN	NaN	NaN	NaN	NaN	NaN	NaN	NaN	NaN	NaN	NaN	NaN	NaN	NaN	NaN	NaN	NaN	NaN	NaN	NaN	NaN	NaN	NaN	NaN	NaN	NaN	NaN	NaN	NaN	NaN	#DIV/0!	#DIV/0!	#DIV/0!	#DIV/0!					0	0	0	0	0	0
Q9NTK5	Q9NTK5	Obg-like ATPase 1	OLA1	1	1	1	2.8	2.8	2.8	44.743	0.0013996	2.0835	7128200	3	NaN	NaN	NaN	NaN	NaN	NaN	NaN	NaN	NaN	NaN	NaN	NaN	NaN	NaN	NaN	NaN	NaN	NaN	NaN	NaN	NaN	NaN	NaN	NaN	NaN	NaN	NaN	NaN	NaN	NaN	NaN	NaN	NaN	NaN	NaN	NaN	#DIV/0!	#DIV/0!	#DIV/0!	#DIV/0!					0	0	0	0	0	0
Q9Y262	Q9Y262	Eukaryotic translation initiation factor 3 subunit L	EIF3L	1	1	1	2.8	2.8	2.8	66.726	0	3.1665	6593100	1	NaN	NaN	NaN	NaN	NaN	NaN	NaN	NaN	NaN	NaN	NaN	NaN	NaN	NaN	NaN	NaN	NaN	NaN	NaN	NaN	NaN	NaN	NaN	NaN	NaN	NaN	NaN	NaN	NaN	NaN	NaN	NaN	NaN	NaN	NaN	NaN	#DIV/0!	#DIV/0!	#DIV/0!	#DIV/0!					0	0	0	0	0	0
Q15762	Q15762	CD226 antigen	CD226	1	1	1	4.2	4.2	4.2	38.614	0	2.4858	6255500	1	NaN	NaN	NaN	NaN	NaN	NaN	NaN	NaN	NaN	NaN	NaN	NaN	NaN	NaN	NaN	NaN	NaN	NaN	NaN	NaN	NaN	NaN	NaN	NaN	NaN	NaN	NaN	NaN	NaN	NaN	NaN	NaN	NaN	NaN	NaN	NaN	#DIV/0!	#DIV/0!	#DIV/0!	#DIV/0!					0	1	0	1	0	2
O00329	O00329	Phosphatidylinositol 4,5-bisphosphate 3-kinase catalytic subunit delta isoform	PIK3CD	2	2	2	1.5	1.5	1.5	119.48	0.0027155	1.9015	6242900	2	NaN	NaN	NaN	NaN	NaN	NaN	NaN	NaN	NaN	NaN	NaN	NaN	NaN	NaN	NaN	NaN	NaN	NaN	NaN	NaN	NaN	NaN	NaN	NaN	NaN	NaN	NaN	NaN	NaN	NaN	NaN	NaN	NaN	NaN	NaN	NaN	#DIV/0!	#DIV/0!	#DIV/0!	#DIV/0!					0	0	0	0	0	0
P02765	P02765	Alpha-2-HS-glycoprotein;Alpha-2-HS-glycoprotein chain A;Alpha-2-HS-glycoprotein chain B	AHSG	4	1	1	12	6.5	6.5	39.34	0	3.782	6040000	1	NaN	NaN	NaN	NaN	NaN	NaN	NaN	NaN	NaN	NaN	NaN	NaN	NaN	NaN	NaN	NaN	NaN	NaN	NaN	NaN	NaN	NaN	NaN	NaN	NaN	NaN	NaN	NaN	NaN	NaN	NaN	NaN	NaN	NaN	NaN	NaN	#DIV/0!	#DIV/0!	#DIV/0!	#DIV/0!					0	0	0	1	0	1
Q7Z6Z7	Q7Z6Z7	E3 ubiquitin-protein ligase HUWE1	HUWE1	2	2	2	0.6	0.6	0.6	481.89	0.0014085	2.1397	5745100	2	NaN	NaN	NaN	NaN	NaN	NaN	NaN	NaN	NaN	NaN	NaN	NaN	NaN	NaN	NaN	NaN	NaN	NaN	NaN	NaN	NaN	NaN	NaN	NaN	NaN	NaN	NaN	NaN	NaN	NaN	NaN	NaN	NaN	NaN	NaN	NaN	#DIV/0!	#DIV/0!	#DIV/0!	#DIV/0!					0	0	0	0	0	0
P15927	P15927	Replication protein A 32 kDa subunit	RPA2	1	1	1	8.5	8.5	8.5	29.247	0	5.9517	5607300	1	NaN	NaN	NaN	NaN	NaN	NaN	NaN	NaN	NaN	NaN	NaN	NaN	NaN	NaN	NaN	NaN	NaN	NaN	NaN	NaN	NaN	NaN	NaN	NaN	NaN	NaN	NaN	NaN	NaN	NaN	NaN	NaN	NaN	NaN	NaN	NaN	#DIV/0!	#DIV/0!	#DIV/0!	#DIV/0!					0	0	0	0	0	0
Q56VL3	Q56VL3	OCIA domain-containing protein 2	OCIAD2	1	1	1	6.5	6.5	6.5	16.953	0.0095663	1.4066	5355200	3	NaN	NaN	NaN	NaN	NaN	NaN	NaN	NaN	NaN	NaN	NaN	NaN	NaN	NaN	NaN	NaN	NaN	NaN	NaN	NaN	NaN	NaN	NaN	NaN	NaN	NaN	NaN	NaN	NaN	NaN	NaN	NaN	NaN	NaN	NaN	NaN	#DIV/0!	#DIV/0!	#DIV/0!	#DIV/0!					0	0	0	0	0	0
O43464	O43464	Serine protease HTRA2, mitochondrial	HTRA2	1	1	1	5.2	5.2	5.2	48.84	0	24.692	4942500	1	NaN	NaN	NaN	NaN	NaN	NaN	NaN	NaN	NaN	NaN	NaN	NaN	NaN	NaN	NaN	NaN	NaN	NaN	NaN	NaN	NaN	NaN	NaN	NaN	NaN	NaN	NaN	NaN	NaN	NaN	NaN	NaN	NaN	NaN	NaN	NaN	#DIV/0!	#DIV/0!	#DIV/0!	#DIV/0!					0	0	0	0	0	0
Q86UE4	Q86UE4	Protein LYRIC	MTDH	1	1	1	2.7	2.7	2.7	63.836	0	2.86	4603900	1	NaN	NaN	NaN	NaN	NaN	NaN	NaN	NaN	NaN	NaN	NaN	NaN	NaN	NaN	NaN	NaN	NaN	NaN	NaN	NaN	NaN	NaN	NaN	NaN	NaN	NaN	NaN	NaN	NaN	NaN	NaN	NaN	NaN	NaN	NaN	NaN	#DIV/0!	#DIV/0!	#DIV/0!	#DIV/0!					0	0	0	0	0	0
Q9UJZ1	Q9UJZ1	Stomatin-like protein 2, mitochondrial	STOML2	2	2	2	8.7	8.7	8.7	38.534	0	7.6862	4586200	2	NaN	NaN	NaN	NaN	NaN	NaN	NaN	NaN	NaN	NaN	NaN	NaN	NaN	NaN	NaN	NaN	NaN	NaN	NaN	NaN	NaN	NaN	NaN	NaN	NaN	NaN	NaN	NaN	NaN	NaN	NaN	NaN	NaN	NaN	NaN	NaN	#DIV/0!	#DIV/0!	#DIV/0!	#DIV/0!					0	0	0	0	0	0
Q8TDB6	Q8TDB6	E3 ubiquitin-protein ligase DTX3L	DTX3L	1	1	1	1.5	1.5	1.5	83.553	0.0046481	1.7014	4430600	2	NaN	NaN	NaN	NaN	NaN	NaN	NaN	NaN	NaN	NaN	NaN	NaN	NaN	NaN	NaN	NaN	NaN	NaN	NaN	NaN	NaN	NaN	NaN	NaN	NaN	NaN	NaN	NaN	NaN	NaN	NaN	NaN	NaN	NaN	NaN	NaN	#DIV/0!	#DIV/0!	#DIV/0!	#DIV/0!					0	0	0	0	0	0
Q9HC35	Q9HC35	Echinoderm microtubule-associated protein-like 4	EML4	1	1	1	1.3	1.3	1.3	108.91	0.0026846	1.7701	4003900	1	NaN	NaN	NaN	NaN	NaN	NaN	NaN	NaN	NaN	NaN	NaN	NaN	NaN	NaN	NaN	NaN	NaN	NaN	NaN	NaN	NaN	NaN	NaN	NaN	NaN	NaN	NaN	NaN	NaN	NaN	NaN	NaN	NaN	NaN	NaN	NaN	#DIV/0!	#DIV/0!	#DIV/0!	#DIV/0!					0	0	0	0	0	0
P53618	P53618	Coatomer subunit beta	COPB1	1	1	1	2.7	2.7	2.7	107.14	0	5.4476	3900300	1	NaN	NaN	NaN	NaN	NaN	NaN	NaN	NaN	NaN	NaN	NaN	NaN	NaN	NaN	NaN	NaN	NaN	NaN	NaN	NaN	NaN	NaN	NaN	NaN	NaN	NaN	NaN	NaN	NaN	NaN	NaN	NaN	NaN	NaN	NaN	NaN	#DIV/0!	#DIV/0!	#DIV/0!	#DIV/0!					0	0	0	0	0	0
P49589	P49589	Cysteine--tRNA ligase, cytoplasmic	CARS	1	1	1	1.7	1.7	1.7	85.472	0.0014015	2.0935	2890200	1	NaN	NaN	NaN	NaN	NaN	NaN	NaN	NaN	NaN	NaN	NaN	NaN	NaN	NaN	NaN	NaN	NaN	NaN	NaN	NaN	NaN	NaN	NaN	NaN	NaN	NaN	NaN	NaN	NaN	NaN	NaN	NaN	NaN	NaN	NaN	NaN	#DIV/0!	#DIV/0!	#DIV/0!	#DIV/0!					0	0	0	0	0	0
O75832	O75832	26S proteasome non-ATPase regulatory subunit 10	PSMD10	2	2	2	4	4	4	24.428	0.0026882	1.7908	2888000	3	NaN	NaN	NaN	NaN	NaN	NaN	NaN	NaN	NaN	NaN	NaN	NaN	NaN	NaN	NaN	NaN	NaN	NaN	NaN	NaN	NaN	NaN	NaN	NaN	NaN	NaN	NaN	NaN	NaN	NaN	NaN	NaN	NaN	NaN	NaN	NaN	#DIV/0!	#DIV/0!	#DIV/0!	#DIV/0!					0	0	0	0	0	0
Q9Y383	Q9Y383	Putative RNA-binding protein Luc7-like 2	LUC7L2	1	1	1	3.8	3.8	3.8	46.513	0.0014006	2.0843	2518900	1	NaN	NaN	NaN	NaN	NaN	NaN	NaN	NaN	NaN	NaN	NaN	NaN	NaN	NaN	NaN	NaN	NaN	NaN	NaN	NaN	NaN	NaN	NaN	NaN	NaN	NaN	NaN	NaN	NaN	NaN	NaN	NaN	NaN	NaN	NaN	NaN	#DIV/0!	#DIV/0!	#DIV/0!	#DIV/0!					0	0	0	0	0	0
Q7L2H7	Q7L2H7	Eukaryotic translation initiation factor 3 subunit M	EIF3M	1	1	1	4.8	4.8	4.8	42.502	0	2.4898	2046600	1	NaN	NaN	NaN	NaN	NaN	NaN	NaN	NaN	NaN	NaN	NaN	NaN	NaN	NaN	NaN	NaN	NaN	NaN	NaN	NaN	NaN	NaN	NaN	NaN	NaN	NaN	NaN	NaN	NaN	NaN	NaN	NaN	NaN	NaN	NaN	NaN	#DIV/0!	#DIV/0!	#DIV/0!	#DIV/0!					0	0	0	0	0	0
P81605	P81605	Dermcidin;Survival-promoting peptide;DCD-1	DCD	2	2	2	20	20	20	11.284	0.001368	1.9475	1805600	2	NaN	NaN	NaN	NaN	NaN	NaN	NaN	NaN	NaN	NaN	NaN	NaN	NaN	NaN	NaN	NaN	NaN	NaN	NaN	NaN	NaN	NaN	NaN	NaN	NaN	NaN	NaN	NaN	NaN	NaN	NaN	NaN	NaN	NaN	NaN	NaN	#DIV/0!	#DIV/0!	#DIV/0!	#DIV/0!					0	0	0	0	0	0
Q6P179	Q6P179	Endoplasmic reticulum aminopeptidase 2	ERAP2	2	2	2	1.6	1.6	1.6	110.46	0	2.3489	1624000	4	NaN	NaN	NaN	NaN	NaN	NaN	NaN	NaN	NaN	NaN	NaN	NaN	NaN	NaN	NaN	NaN	NaN	NaN	NaN	NaN	NaN	NaN	NaN	NaN	NaN	NaN	NaN	NaN	NaN	NaN	NaN	NaN	NaN	NaN	NaN	NaN	#DIV/0!	#DIV/0!	#DIV/0!	#DIV/0!					0	0	0	0	0	0
Q96FS4	Q96FS4	Signal-induced proliferation-associated protein 1	SIPA1	1	1	1	1.2	1.2	1.2	112.15	0.0027119	1.8672	1589500	1	NaN	NaN	NaN	NaN	NaN	NaN	NaN	NaN	NaN	NaN	NaN	NaN	NaN	NaN	NaN	NaN	NaN	NaN	NaN	NaN	NaN	NaN	NaN	NaN	NaN	NaN	NaN	NaN	NaN	NaN	NaN	NaN	NaN	NaN	NaN	NaN	#DIV/0!	#DIV/0!	#DIV/0!	#DIV/0!					0	0	0	0	0	0
P22830	P22830	Ferrochelatase, mitochondrial	FECH	1	1	1	5.7	5.7	5.7	47.862	0.00269	1.8106	1521700	1	NaN	NaN	NaN	NaN	NaN	NaN	NaN	NaN	NaN	NaN	NaN	NaN	NaN	NaN	NaN	NaN	NaN	NaN	NaN	NaN	NaN	NaN	NaN	NaN	NaN	NaN	NaN	NaN	NaN	NaN	NaN	NaN	NaN	NaN	NaN	NaN	#DIV/0!	#DIV/0!	#DIV/0!	#DIV/0!					0	0	0	0	0	0
Q2M389	Q2M389	WASH complex subunit 7	KIAA1033	2	2	2	2.5	2.5	2.5	136.4	0	5.5089	1459000	2	NaN	NaN	NaN	NaN	NaN	NaN	NaN	NaN	NaN	NaN	NaN	NaN	NaN	NaN	NaN	NaN	NaN	NaN	NaN	NaN	NaN	NaN	NaN	NaN	NaN	NaN	NaN	NaN	NaN	NaN	NaN	NaN	NaN	NaN	NaN	NaN	#DIV/0!	#DIV/0!	#DIV/0!	#DIV/0!					0	0	0	0	0	0
Q15435	Q15435	Protein phosphatase 1 regulatory subunit 7	PPP1R7	1	1	1	5	5	5	41.564	0	6.9727	1241700	2	NaN	NaN	NaN	NaN	NaN	NaN	NaN	NaN	NaN	NaN	NaN	NaN	NaN	NaN	NaN	NaN	NaN	NaN	NaN	NaN	NaN	NaN	NaN	NaN	NaN	NaN	NaN	NaN	NaN	NaN	NaN	NaN	NaN	NaN	NaN	NaN	#DIV/0!	#DIV/0!	#DIV/0!	#DIV/0!					0	0	0	0	0	0
Q13162	Q13162	Peroxiredoxin-4	PRDX4	5	2	2	15.9	8.9	8.9	30.54	0	5.6699	1189600	2	NaN	NaN	NaN	NaN	NaN	NaN	NaN	NaN	NaN	NaN	NaN	NaN	NaN	NaN	NaN	NaN	NaN	NaN	NaN	NaN	NaN	NaN	NaN	NaN	NaN	NaN	NaN	NaN	NaN	NaN	NaN	NaN	NaN	NaN	NaN	NaN	#DIV/0!	#DIV/0!	#DIV/0!	#DIV/0!					0	0	0	0	0	0
O00629	O00629	Importin subunit alpha-3	KPNA4	1	1	1	3.3	3.3	3.3	57.886	0.0027174	1.9098	0	1	NaN	NaN	NaN	NaN	NaN	NaN	NaN	NaN	NaN	NaN	NaN	NaN	NaN	NaN	NaN	NaN	NaN	NaN	NaN	NaN	NaN	NaN	NaN	NaN	NaN	NaN	NaN	NaN	NaN	NaN	NaN	NaN	NaN	NaN	NaN	NaN	#DIV/0!	#DIV/0!	#DIV/0!	#DIV/0!					0	0	0	0	0	0
O75396	O75396	Vesicle-trafficking protein SEC22b	SEC22B	1	1	1	4.2	4.2	4.2	24.593	0	2.7739	0	2	NaN	NaN	NaN	NaN	NaN	NaN	NaN	NaN	NaN	NaN	NaN	NaN	NaN	NaN	NaN	NaN	NaN	NaN	NaN	NaN	NaN	NaN	NaN	NaN	NaN	NaN	NaN	NaN	NaN	NaN	NaN	NaN	NaN	NaN	NaN	NaN	#DIV/0!	#DIV/0!	#DIV/0!	#DIV/0!					0	0	0	0	0	0
O75935	O75935	Dynactin subunit 3	DCTN3	2	2	2	8.6	8.6	8.6	21.119	0.0058939	1.6073	0	2	NaN	NaN	NaN	NaN	NaN	NaN	NaN	NaN	NaN	NaN	NaN	NaN	NaN	NaN	NaN	NaN	NaN	NaN	NaN	NaN	NaN	NaN	NaN	NaN	NaN	NaN	NaN	NaN	NaN	NaN	NaN	NaN	NaN	NaN	NaN	NaN	#DIV/0!	#DIV/0!	#DIV/0!	#DIV/0!					0	0	0	0	0	0
P07947	P07947	Tyrosine-protein kinase Yes	YES1	5	1	1	9.4	1.7	1.7	60.801	0.0027045	1.8556	0	1	NaN	NaN	NaN	NaN	NaN	NaN	NaN	NaN	NaN	NaN	NaN	NaN	NaN	NaN	NaN	NaN	NaN	NaN	NaN	NaN	NaN	NaN	NaN	NaN	NaN	NaN	NaN	NaN	NaN	NaN	NaN	NaN	NaN	NaN	NaN	NaN	#DIV/0!	#DIV/0!	#DIV/0!	#DIV/0!					0	0	0	0	0	0
P16278	P16278	Beta-galactosidase	GLB1	1	1	1	2.2	2.2	2.2	76.074	0	5.924	0	1	NaN	NaN	NaN	NaN	NaN	NaN	NaN	NaN	NaN	NaN	NaN	NaN	NaN	NaN	NaN	NaN	NaN	NaN	NaN	NaN	NaN	NaN	NaN	NaN	NaN	NaN	NaN	NaN	NaN	NaN	NaN	NaN	NaN	NaN	NaN	NaN	#DIV/0!	#DIV/0!	#DIV/0!	#DIV/0!					0	0	0	0	0	0
P35542	P35542	Serum amyloid A-4 protein	SAA4	1	1	1	6.9	6.9	6.9	14.746	0	2.4601	0	1	NaN	NaN	NaN	NaN	NaN	NaN	NaN	NaN	NaN	NaN	NaN	NaN	NaN	NaN	NaN	NaN	NaN	NaN	NaN	NaN	NaN	NaN	NaN	NaN	NaN	NaN	NaN	NaN	NaN	NaN	NaN	NaN	NaN	NaN	NaN	NaN	#DIV/0!	#DIV/0!	#DIV/0!	#DIV/0!					0	0	1	0	0	1
P42892	P42892	Endothelin-converting enzyme 1	ECE1	1	1	1	1.3	1.3	1.3	87.163	0	2.9603	0	3	NaN	NaN	NaN	NaN	NaN	NaN	NaN	NaN	NaN	NaN	NaN	NaN	NaN	NaN	NaN	NaN	NaN	NaN	NaN	NaN	NaN	NaN	NaN	NaN	NaN	NaN	NaN	NaN	NaN	NaN	NaN	NaN	NaN	NaN	NaN	NaN	#DIV/0!	#DIV/0!	#DIV/0!	#DIV/0!					0	0	0	0	0	0
P51114	P51114	Fragile X mental retardation syndrome-related protein 1	FXR1	1	1	1	2.3	2.3	2.3	69.72	0.0027229	1.9128	0	1	NaN	NaN	NaN	NaN	NaN	NaN	NaN	NaN	NaN	NaN	NaN	NaN	NaN	NaN	NaN	NaN	NaN	NaN	NaN	NaN	NaN	NaN	NaN	NaN	NaN	NaN	NaN	NaN	NaN	NaN	NaN	NaN	NaN	NaN	NaN	NaN	#DIV/0!	#DIV/0!	#DIV/0!	#DIV/0!					0	0	0	0	0	0
Q15418	Q15418;P51812;Q9UK32	Ribosomal protein S6 kinase alpha-1;Ribosomal protein S6 kinase alpha-3;Ribosomal protein S6 kinase alpha-6	RPS6KA1;RPS6KA3;RPS6KA6	1	1	1	1.2	1.2	1.2	82.722	0.0071059	1.5021	0	1	NaN	NaN	NaN	NaN	NaN	NaN	NaN	NaN	NaN	NaN	NaN	NaN	NaN	NaN	NaN	NaN	NaN	NaN	NaN	NaN	NaN	NaN	NaN	NaN	NaN	NaN	NaN	NaN	NaN	NaN	NaN	NaN	NaN	NaN	NaN	NaN	#DIV/0!	#DIV/0!	#DIV/0!	#DIV/0!					0	0	0	0	0	0
Q14146	Q14146	Unhealthy ribosome biogenesis protein 2 homolog	URB2	1	1	1	0.7	0.7	0.7	170.54	0.0020478	1.9401	0	1	NaN	NaN	NaN	NaN	NaN	NaN	NaN	NaN	NaN	NaN	NaN	NaN	NaN	NaN	NaN	NaN	NaN	NaN	NaN	NaN	NaN	NaN	NaN	NaN	NaN	NaN	NaN	NaN	NaN	NaN	NaN	NaN	NaN	NaN	NaN	NaN	#DIV/0!	#DIV/0!	#DIV/0!	#DIV/0!					0	0	0	0	0	0
Q86U42	Q86U42	Polyadenylate-binding protein 2	PABPN1	1	1	1	5.2	5.2	5.2	32.749	0	25.768	0	4	NaN	NaN	NaN	NaN	NaN	NaN	NaN	NaN	NaN	NaN	NaN	NaN	NaN	NaN	NaN	NaN	NaN	NaN	NaN	NaN	NaN	NaN	NaN	NaN	NaN	NaN	NaN	NaN	NaN	NaN	NaN	NaN	NaN	NaN	NaN	NaN	#DIV/0!	#DIV/0!	#DIV/0!	#DIV/0!					0	0	0	0	0	0
Q8WVV9	Q8WVV9	Heterogeneous nuclear ribonucleoprotein L-like	HNRNPLL	2	1	1	4.4	3.1	3.1	60.082	0.0013889	2.0305	0	1	NaN	NaN	NaN	NaN	NaN	NaN	NaN	NaN	NaN	NaN	NaN	NaN	NaN	NaN	NaN	NaN	NaN	NaN	NaN	NaN	NaN	NaN	NaN	NaN	NaN	NaN	NaN	NaN	NaN	NaN	NaN	NaN	NaN	NaN	NaN	NaN	#DIV/0!	#DIV/0!	#DIV/0!	#DIV/0!					0	0	0	0	0	0
Q99627	Q99627	COP9 signalosome complex subunit 8	COPS8	1	1	1	6.2	6.2	6.2	23.225	0.0014025	2.1004	0	1	NaN	NaN	NaN	NaN	NaN	NaN	NaN	NaN	NaN	NaN	NaN	NaN	NaN	NaN	NaN	NaN	NaN	NaN	NaN	NaN	NaN	NaN	NaN	NaN	NaN	NaN	NaN	NaN	NaN	NaN	NaN	NaN	NaN	NaN	NaN	NaN	#DIV/0!	#DIV/0!	#DIV/0!	#DIV/0!					0	0	0	0	0	0
Q9BRR9	Q9BRR9;Q53QZ3	Rho GTPase-activating protein 9;Rho GTPase-activating protein 15	ARHGAP9;ARHGAP15	2	2	2	3.3	3.3	3.3	83.259	0.005277	1.6575	0	2	NaN	NaN	NaN	NaN	NaN	NaN	NaN	NaN	NaN	NaN	NaN	NaN	NaN	NaN	NaN	NaN	NaN	NaN	NaN	NaN	NaN	NaN	NaN	NaN	NaN	NaN	NaN	NaN	NaN	NaN	NaN	NaN	NaN	NaN	NaN	NaN	#DIV/0!	#DIV/0!	#DIV/0!	#DIV/0!					0	0	0	0	0	0
Q9BX10	Q9BX10	GTP-binding protein 2	GTPBP2	1	1	1	1.7	1.7	1.7	65.768	0	2.5939	0	1	NaN	NaN	NaN	NaN	NaN	NaN	NaN	NaN	NaN	NaN	NaN	NaN	NaN	NaN	NaN	NaN	NaN	NaN	NaN	NaN	NaN	NaN	NaN	NaN	NaN	NaN	NaN	NaN	NaN	NaN	NaN	NaN	NaN	NaN	NaN	NaN	#DIV/0!	#DIV/0!	#DIV/0!	#DIV/0!					0	0	0	0	0	0
Q9NRX4	Q9NRX4	14 kDa phosphohistidine phosphatase	PHPT1	1	1	1	16	16	16	13.832	0	31.169	0	3	NaN	NaN	NaN	NaN	NaN	NaN	NaN	NaN	NaN	NaN	NaN	NaN	NaN	NaN	NaN	NaN	NaN	NaN	NaN	NaN	NaN	NaN	NaN	NaN	NaN	NaN	NaN	NaN	NaN	NaN	NaN	NaN	NaN	NaN	NaN	NaN	#DIV/0!	#DIV/0!	#DIV/0!	#DIV/0!					0	0	0	0	0	0
Q9Y3L5	Q9Y3L5	Ras-related protein Rap-2c	RAP2C	3	1	1	25.1	4.9	4.9	20.745	0.0095602	1.4047	0	1	NaN	NaN	NaN	NaN	NaN	NaN	NaN	NaN	NaN	NaN	NaN	NaN	NaN	NaN	NaN	NaN	NaN	NaN	NaN	NaN	NaN	NaN	NaN	NaN	NaN	NaN	NaN	NaN	NaN	NaN	NaN	NaN	NaN	NaN	NaN	NaN	#DIV/0!	#DIV/0!	#DIV/0!	#DIV/0!					0	0	0	0	0	0

### Sheet: Table S9
Supplementary Table S9
N-glycome dataset of the LIM2405 cell line with and without 24 h treatment of a Hex inhibitor (M31850).
Glycan ID	Glycan composition	Short-hand composition	Class	HexNAc	Hex	Fuc	NeuAc	Precursor m/z	Precursor charge	Retention time	Wt(-)_1	Wt(-)_2	Wt(-)_3	Hex inhibitor (+)_1	Hex inhibitor (+)_2	Hex inhibitor (+)_3
1	(Hex)2 (HexNAc)2	HexNAc(2)Hex(2)	Paucimannose	2	2			749.283	-1	19.39	0.00258943	0.00238962	0.00251227	0.017836	0.00318607	0.00188451
2	(Hex)2 (HexNAc)2 (Deoxyhexose)1	HexNAc(2)Hex(2)Fuc(1)	Paucimannose	2	2	1		895.341	-1	25.57	0.00695611	0.0087622	0.00544142	0.00268465	0.000749683	0.00220468
3	(Hex)3 (HexNAc)2	HexNAc(2)Hex(3)	Paucimannose	2	3			911.336	-1	23.95	0.00385448	0.00262202	0.00292915	0.00425957	0.00198664	0.00106156
4	(Hex)3 (HexNAc)2 (Deoxyhexose)1	HexNAc(2)Hex(3)Fuc(1)	Paucimannose	2	3	1		1057.39	-1	31.86	0.0146135	0.0103755	0.0131652	0.0051384	0.00326304	0.00442442
5a	(Hex)4 (HexNAc)2_1	HexNAc(2)Hex(4)	Oligomannose	2	4			1073.39	-1	21.17	0.00131307	0.000854871	0.00114498	0.00206734	0.00147885	0.00148226
5b	(Hex)4 (HexNAc)2_2	HexNAc(2)Hex(4)	Oligomannose	2	4			1073.39	-1	22.72	0.00238587	0.00178051	0.00217866	0.00365031	0.0021875	0.000997635
5	(Hex)2 + (Man)3(GlcNAc)2	HexNAc(2)Hex(5)	Oligomannose	2	5			1235.44	-1	26.34	0.119448	0.0810313	0.0948019	0.147811	0.112646	0.12197
6	(Hex)3 + (Man)3(GlcNAc)2	HexNAc(2)Hex(6)	Oligomannose	2	6			1397.49	-1	21.4	0.16896	0.10385	0.147225	0.0882094	0.0724738	0.085649
8	(Hex)4 + (Man)3(GlcNAc)2	HexNAc(2)Hex(7)	Oligomannose	2	7			1559.55	-1	21.23	0.0954209	0.0654853	0.0867734	0.0640021	0.0530963	0.0599814
9	(Hex)5 + (Man)3(GlcNAc)2	HexNAc(2)Hex(8)	Oligomannose	2	8			1721.6	-1	21.18	0.131795	0.09538	0.122275	0.0684104	0.0570586	0.0705515
10	(Hex)6 + (Man)3(GlcNAc)2	HexNAc(2)Hex(9)	Oligomannose	2	9			1883.65	-1	21.41	0.110025	0.0728174	0.100957	0.0420822	0.0386867	0.0419991
11	(Hex)7 + (Man)3(GlcNAc)2	HexNAc(2)Hex(10)	Oligomannose	2	10			1022.36	-2	22.77	0.0189694	0.0113202	0.0127466	0.00350023	0.00271486	0.00395071
12	(HexNAc)1 (Deoxyhexose)1 + (Man)3(GlcNAc)2	HexNAc(3)Hex(3)Fuc(1)	Complex/Hybrid	3	3	1		1260.47	-1	25.34	0.0041554	0.00279754	0.00301485	0.00738115	0.00629104	0.0080796
13	(HexNAc)2 (Deoxyhexose)1 + (Man)3(GlcNAc)2	HexNAc(4)Hex(3)Fuc(1)	Complex/Hybrid	4	3	1		1463.55	-1	27.63	0.00145374	0.00123542	0.000858255	0.00119715	0.00128562	0.00172059
14	(Hex)3 (HexNAc)1 + (Man)3(GlcNAc)2	HexNAc(3)Hex(6)	Complex/Hybrid	3	6			799.791	-2	24.85	0.00629665	0.00405002	0.00551874	0.00488084	0.00624826	0.00531265
15	(Hex)2 (HexNAc)2 + (Man)3(GlcNAc)2	HexNAc(4)Hex(5)	Complex/Hybrid	4	5			820.304	-2	19.36	0.00524269	0.00424089	0.0060806	0.0035506	0.00359336	0.00315306
16	(HexNAc)3 (Deoxyhexose)1 + (Man)3(GlcNAc)2	HexNAc(5)Hex(3)Fuc(1)	Complex/Hybrid	5	3	1		832.82	-2	20.52	0.00521859	0.00293828	0.00397684	0.00233588	0.0031619	0.004875
17	(Hex)1 (HexNAc)1 (Deoxyhexose)1 (NeuAc)1 + (Man)3(GlcNAc)2	HexNAc(3)Hex(4)Fuc(1)NeuAc(1)	Complex/Hybrid	3	4	1	1	856.315	-2	34.54	0.00217421	0.00109005	0.00289452	0.00258494	0.00121374	0.00185935
18	(Hex)2 (HexNAc)1 (NeuAc)1 + (Man)3(GlcNAc)2	HexNAc(3)Hex(5)NeuAc(1)	Complex/Hybrid	3	5		1	864.312	-2	26.85	0.00864674	0.00838536	0.00714536	0.0104888	0.0134715	0.0104272
19	(Hex)3 (HexNAc)1 (Deoxyhexose)1 + (Man)3(GlcNAc)2	HexNAc(3)Hex(6)Fuc(1)	Complex/Hybrid	3	6	1		872.82	-2	22.54	0.00579274	0.00474643	0.00610975	0.00366232	0.00401797	0.00331078
20	(Hex)2 (HexNAc)2 (Deoxyhexose)1 + (Man)3(GlcNAc)2	HexNAc(4)Hex(5)Fuc(1)	Complex/Hybrid	4	5	1		893.333	-2	23.27	0.0036948	0.00230219	0.00302612	0.00256356	0.0014868	0.00165869
21	(Hex)1 (HexNAc)3 (Deoxyhexose)1 + (Man)3(GlcNAc)2	HexNAc(5)Hex(4)Fuc(1)	Complex/Hybrid	5	4	1		913.846	-2	22.19	0.00268603	0.00269305	0.00230592	0.0024186	0.000920166	0.00144794
22	(Hex)2 (HexNAc)1 (Deoxyhexose)1 (NeuAc)1 + (Man)3(GlcNAc)2	HexNAc(3)Hex(5)Fuc(1)NeuAc(1)	Complex/Hybrid	3	5	1	1	937.341	-2	32.59	0.00407198	0.00259689	0.00227773	0.00221742	0.00184542	0.0025138
23	(Hex)3 (HexNAc)1 (NeuAc)1 + (Man)3(GlcNAc)2	HexNAc(3)Hex(6)NeuAc(1)	Complex/Hybrid	3	6		1	945.338	-2	29.79	0.0107629	0.00818325	0.00996288	0.0143246	0.0123154	0.0116547
24	(Hex)2 (HexNAc)2 (NeuAc)1 + (Man)3(GlcNAc)2	HexNAc(4)Hex(5)NeuAc(1)	Complex/Hybrid	4	5		1	965.852	-2	32.08	0.0138117	0.0121023	0.0124732	0.0194017	0.0233376	0.0203663
25	(Hex)2 (HexNAc)3 (Deoxyhexose)1 + (Man)3(GlcNAc)2	HexNAc(5)Hex(5)Fuc(1)	Complex/Hybrid	5	5	1		994.873	-2	23.51	0.00521689	0.00387979	0.00485813	0.00165091	0.0016347	0.001779
26	(Hex)2 (HexNAc)2 (Deoxyhexose)1 (NeuAc)1 + (Man)3(GlcNAc)2	HexNAc(4)Hex(5)Fuc(1)NeuAc(1)	Complex/Hybrid	4	5	1	1	1038.88	-2	37.78	0.00322101	0.00185127	0.00297103	0.00316653	0.00211864	0.00348452
27a	(Hex)4 (HexNAc)2 (Deoxyhexose)1 + (Man)3(GlcNAc)2_1	HexNAc(4)Hex(7)Fuc(1)	Complex/Hybrid	4	7	1		1055.39	-2	21.13	0.00123078	0.000728684	0.00189338	0.00140155	0.000626591	0.000870189
27b	(Hex)4 (HexNAc)2 (Deoxyhexose)1 + (Man)3(GlcNAc)2_2	HexNAc(4)Hex(7)Fuc(1)	Complex/Hybrid	4	7	1		1055.39	-2	41.4	0.00246138	0.00233486	0.00178449	0.0032128	0.00485067	0.00381209
28	(Hex)2 (HexNAc)3 (Deoxyhexose)2 + (Man)3(GlcNAc)2	HexNAc(5)Hex(5)Fuc(2)	Complex/Hybrid	5	5	2		1067.9	-2	22.56	0.00422733	0.00289384	0.00312197	0.00175443	0.000960083	0.00136477
29a	(Hex)2 (HexNAc)2 (NeuAc)2 + (Man)3(GlcNAc)2_1	HexNAc(4)Hex(5)NeuAc(2)	Complex/Hybrid	4	5		2	1111.4	-2	36.93	0.0211617	0.0345712	0.0230374	0.0342814	0.0427187	0.0446714
29b	(Hex)2 (HexNAc)2 (NeuAc)2 + (Man)3(GlcNAc)2_2	HexNAc(4)Hex(5)NeuAc(2)	Complex/Hybrid	4	5		2	1111.4	-2	46.38	0.0341277	0.0666715	0.045699	0.072475	0.0902194	0.0817686
29c	(Hex)2 (HexNAc)2 (NeuAc)2 + (Man)3(GlcNAc)2_3	HexNAc(4)Hex(5)NeuAc(2)	Complex/Hybrid	4	5		2	1111.4	-2	53.69	0.00405334	0.00637192	0.00621188	0.0131288	0.0133569	0.0102012
30a	(Hex)2 (HexNAc)3 (Deoxyhexose)1 (NeuAc)1 + (Man)3(GlcNAc)2_1	HexNAc(5)Hex(5)Fuc(1)NeuAc(1)	Complex/Hybrid	5	5	1	1	1140.42	-2	22.12	0.0032728	0.00151901	0.00191964	0.00231977	0.00100414	0.00121915
30b	(Hex)2 (HexNAc)3 (Deoxyhexose)1 (NeuAc)1 + (Man)3(GlcNAc)2_2	HexNAc(5)Hex(5)Fuc(1)NeuAc(1)	Complex/Hybrid	5	5	1	1	1140.42	-2	28.23	0.00352155	0.00301222	0.00330883	0.00257747	0.00127179	0.00311309
31a	(Hex)2 (HexNAc)2 (Deoxyhexose)1 (NeuAc)2 + (Man)3(GlcNAc)2_1	HexNAc(4)Hex(5)Fuc(1)NeuAc(2)	Complex/Hybrid	4	5	1	2	1184.43	-2	41.98	0.00185559	0.00115751	0.00134779	0.00141371	0.000673029	0.00119062
31b	(Hex)2 (HexNAc)2 (Deoxyhexose)1 (NeuAc)2 + (Man)3(GlcNAc)2_2	HexNAc(4)Hex(5)Fuc(1)NeuAc(2)	Complex/Hybrid	4	5	1	2	1184.43	-2	58.57	0.00321574	0.00295839	0.00400584	0.00569759	0.00792622	0.00698506
32	(Hex)2 (HexNAc)3 (Deoxyhexose)2 (NeuAc)1 + (Man)3(GlcNAc)2	HexNAc(5)Hex(5)Fuc(2)NeuAc(1)	Complex/Hybrid	5	5	2	1	1213.45	-2	26.68	0.00414052	0.00448123	0.00543884	0.00248054	0.00329215	0.00382205
33	(Hex)2 (HexNAc)2 (NeuAc)3 + (Man)3(GlcNAc)2	HexNAc(4)Hex(5)NeuAc(3)	Complex/Hybrid	4	5		3	1256.95	-2	57.77	0.00309277	0.00491865	0.00359829	0.00608151	0.00774571	0.00649923
34	(Hex)2 (HexNAc)3 (Deoxyhexose)1 (NeuAc)2 + (Man)3(GlcNAc)2	HexNAc(5)Hex(5)Fuc(1)NeuAc(2)	Complex/Hybrid	5	5	1	2	1285.97	-2	33.04	0.00217006	0.0016616	0.00134618	0.000971366	0.00075509	0.0012602
35	(Hex)3 (HexNAc)3 (NeuAc)2 + (Man)3(GlcNAc)2	HexNAc(5)Hex(6)NeuAc(2)	Complex/Hybrid	5	6		2	1293.97	-2	49.08	0.0052715	0.00944141	0.00739327	0.012255	0.0136869	0.0145395
35a	(Hex)3 (HexNAc)3 (NeuAc)3 + (Man)3(GlcNAc)2_1	HexNAc(5)Hex(6)NeuAc(3)	Complex/Hybrid	5	6		3	1439.51	-2	53.48	0.043099	0.093945	0.0634653	0.097973	0.120039	0.116977
35b	(Hex)3 (HexNAc)3 (NeuAc)3 + (Man)3(GlcNAc)2_2	HexNAc(5)Hex(6)NeuAc(3)	Complex/Hybrid	5	6		3	1439.51	-2	62.08	0.0626852	0.148482	0.0985191	0.16412	0.195145	0.177181
37a	(Hex)3 (HexNAc)3 (NeuAc)4 + (Man)3(GlcNAc)2_1	HexNAc(5)Hex(6)NeuAc(4)	Complex/Hybrid	5	6		4	1585.06	-2	56.72	0.0184553	0.0357648	0.0259012	0.00263546	0.00240617	0.00221248
37b	(Hex)3 (HexNAc)3 (NeuAc)4 + (Man)3(GlcNAc)2_2	HexNAc(5)Hex(6)NeuAc(4)	Complex/Hybrid	5	6		4	1585.06	-2	66.04	0.0231804	0.0593245	0.0363831	0.043744	0.0608528	0.0445114

### Sheet: Table S10
Supplementary Table S10
Proteomics dataset of LIM2405 cell line with and without 24 h treatment of a Hex inhibitor (M31850).
Protein IDs	Majority protein IDs	Protein names	Gene names	Peptides	Razor + unique peptides	Unique peptides	Sequence coverage [%]	Unique + razor sequence coverage [%]	Unique sequence coverage [%]	Mol. weight [kDa]	Q-value	Score	Intensity	MS/MS count	Wt(-)_1	Wt(-)_2	Wt(-)_3	Hex inhibitor (+)_1	Hex inhibitor (+)_2	Hex inhibitor (+)_3	Student's t-test Significant M_D (FDR <0.05)	Fold change	Direction	-Log Student's T-test p-value M_D	Student's t-test q-value M_D	Student's t-test Difference M_D	Student's t-test Test statistic M_D			Enriched biological process retrieved by David Bioinformatics
P17096	P17096	High mobility group protein HMG-I/HMG-Y	HMGA1	5	5	5	48.6	48.6	48.6	11.676	0	106.58	2030100000	21	0.000511516	0.000589272	0.000510304	0.000769003	0.000746433	0.000874903	+	0.674001	Down in Wt(-)	2.26634	0.0241756	0.000259749	5.47518			Up regulated proteins in Wt (-)
Q99623	Q99623	Prohibitin-2	PHB2	17	17	17	64.9	64.9	64.9	33.296	0	149.23	3844400000	46	0.000920605	0.000833355	0.000852652	0.00141652	0.00116186	0.00129003	+	0.67382	Down in Wt(-)	2.23988	0.0250037	0.000420599	5.38329			Category	Term	Count	%	PValue	Genes	List Total	Pop Hits	Pop Total	Fold Enrichment	Bonferroni	Benjamini	FDR	Top10
P27824	P27824	Calnexin	CANX	24	24	24	37.2	37.2	37.2	67.567	0	269.17	20832000000	102	0.00313623	0.00325788	0.00330309	0.00505265	0.00445367	0.00490323	+	0.67297	Down in Wt(-)	2.96094	0.0121648	0.00157078	8.41019			GOTERM_BP_DIRECT	GO:0098609~cell-cell adhesion	23	11.5	1.9898e-13	Q9UGI8, Q9UPN3, P49207, P83731, O14908, Q04637, Q9C0C2, Q92522, Q86UP2, Q00341, Q9P2M7, Q9NSV4, Q8WWM7, P40121, Q5T0N5, Q09666, O60664, A0MZ66, P50914, Q14847, P61978, P42167, Q9UJU6	183	271	16792	7.78771	1.90795e-10	1.90795e-10	3.12661e-10	1
Q9HC07	Q9HC07	Transmembrane protein 165	TMEM165	2	2	2	8	8	8	34.905	0	4.8174	41735000	4	7.59703e-06	7.34912e-06	7.72717e-06	1.12439e-05	1.1793e-05	1.07581e-05	+	0.670908	Down in Wt(-)	3.50494	0.00734226	3.70727e-06	11.6277			GOTERM_BP_DIRECT	GO:0000398~mRNA splicing, via spliceosome	20	10	3.778e-12	O43395, P52434, P51991, P22626, Q13573, Q6NZY4, P41223, Q13838, P31942, Q99459, Q13523, Q08170, P35637, Q86V81, Q9Y5S9, O00148, Q13242, P61978, P09651, Q01130	183	222	16792	8.26663	3.62308e-09	1.81154e-09	5.93724e-09	2
Q9NZ08	Q9NZ08	Endoplasmic reticulum aminopeptidase 1	ERAP1	7	7	7	9.8	9.8	9.8	107.23	0	12.587	228930000	9	0.000109445	0.000118607	0.000117822	0.000179422	0.000151726	0.000185161	+	0.669897	Down in Wt(-)	2.21394	0.025762	5.68116e-05	5.29441			GOTERM_BP_DIRECT	GO:0000184~nuclear-transcribed mRNA catabolic process, nonsense-mediated decay	13	6.5	6.32538e-09	Q9BRP8, P49207, P46779, Q04637, P83731, P61927, O95453, P62987, P61254, Q9Y5S9, P62841, P50914, P26373	183	119	16792	10.0242	6.06602e-06	2.02201e-06	9.94058e-06	3
O43920	O43920	NADH dehydrogenase [ubiquinone] iron-sulfur protein 5	NDUFS5	1	1	1	11.3	11.3	11.3	12.517	0	2.581	11228000	2	3.58153e-05	4.03173e-05	4.37326e-05	6.08074e-05	5.92834e-05	5.89282e-05	+	0.669567	Down in Wt(-)	2.9472	0.0122321	1.97179e-05	8.34085			GOTERM_BP_DIRECT	GO:0006364~rRNA processing	15	7.5	8.89253e-08	Q99848, P49207, P46779, Q9Y2W2, P83731, P61927, Q14690, P62987, P61254, Q12788, P62841, P50914, Q96HR8, Q9Y3A5, P26373	183	214	16792	6.43175	8.52757e-05	2.13196e-05	0.00013975	4
Q92688	Q92688	Acidic leucine-rich nuclear phosphoprotein 32 family member B	ANP32B	8	7	7	31.5	25.1	25.1	28.787	0	17.167	2615800000	17	4.83459e-05	6.06634e-05	5.01721e-05	8.6937e-05	7.22572e-05	7.88944e-05	+	0.668581	Down in Wt(-)	1.99756	0.0355586	2.63024e-05	4.59665			GOTERM_BP_DIRECT	GO:0006405~RNA export from nucleus	8	4	2.04806e-06	Q08170, Q86V81, Q9Y5S9, O00148, Q13242, P09651, Q01130, Q13838	183	55	16792	13.3468	0.00196216	0.000392741	0.00321855	5
Q15582	Q15582	Transforming growth factor-beta-induced protein ig-h3	TGFBI	1	1	1	1.9	1.9	1.9	74.68	0	3.463	16080000	1	2.26944e-05	2.19631e-05	1.91895e-05	3.05063e-05	3.3575e-05	3.14293e-05	+	0.668481	Down in Wt(-)	2.77795	0.014394	1.05545e-05	7.52776			GOTERM_BP_DIRECT	GO:0006413~translational initiation	11	5.5	2.44101e-06	P62987, P61254, P49207, P46779, P83731, Q04637, P62841, P61927, P50914, P26373, P23588	183	137	16792	7.36756	0.00233819	0.000390079	0.00383607	6
Q9NP81	Q9NP81	Serine--tRNA ligase, mitochondrial	SARS2	2	2	2	4.6	4.6	4.6	58.282	0	4.5763	33412000	2	5.82642e-05	5.4308e-05	5.2293e-05	8.38841e-05	8.73977e-05	7.55515e-05	+	0.667921	Down in Wt(-)	2.64957	0.015669	2.73227e-05	6.95898			GOTERM_BP_DIRECT	GO:0006614~SRP-dependent cotranslational protein targeting to membrane	9	4.5	8.21326e-06	P62987, P61254, P49207, P46779, P83731, P62841, P61927, P50914, P26373	183	94	16792	8.78549	0.00784561	0.00112459	0.0129067	7
Q9Y2B0	Q9Y2B0	Protein canopy homolog 2	CNPY2	4	4	4	28.6	28.6	28.6	20.652	0	16.028	162200000	13	2.7136e-05	2.97339e-05	2.71132e-05	4.05855e-05	4.29568e-05	4.22746e-05	+	0.667503	Down in Wt(-)	3.6218	0.00723118	1.39446e-05	12.456			GOTERM_BP_DIRECT	GO:0031124~mRNA 3'-end processing	7	3.5	1.59663e-05	Q08170, Q86V81, Q9Y5S9, O00148, Q13242, Q01130, Q13838	183	50	16792	12.8463	0.0151952	0.00191215	0.0250887	8
Q92544	Q92544	Transmembrane 9 superfamily member 4	TM9SF4	3	3	3	5.9	5.9	5.9	74.518	0	87.894	207800000	3	0.000198907	0.000212474	0.000230272	0.00035219	0.000291072	0.000318822	+	0.666941	Down in Wt(-)	2.23796	0.0250037	0.00010681	5.37666			GOTERM_BP_DIRECT	GO:0019083~viral transcription	9	4.5	2.97325e-05	P62987, P61254, P49207, P46779, P83731, P62841, P61927, P50914, P26373	183	112	16792	7.37354	0.0281112	0.0031632	0.0467156	9
O75844	O75844	CAAX prenyl protease 1 homolog	ZMPSTE24	8	8	8	16.2	16.2	16.2	54.812	0	84.151	405750000	9	0.000202138	0.000196345	0.000220443	0.000341662	0.000285738	0.000302221	+	0.665783	Down in Wt(-)	2.33469	0.0218634	0.000103565	5.71844			GOTERM_BP_DIRECT	GO:0006369~termination of RNA polymerase II transcription	7	3.5	6.64495e-05	Q08170, Q86V81, Q9Y5S9, O00148, Q13242, Q01130, Q13838	183	64	16792	10.0362	0.0617391	0.00635246	0.104377	10
P14625	P14625	Endoplasmin	HSP90B1	56	56	45	62.3	62.3	53.5	92.468	0	323.31	32729000000	215	0.00655079	0.00668178	0.00656734	0.0106238	0.00935127	0.0100096	+	0.660334	Down in Wt(-)	3.10726	0.011109	0.00339492	9.18242
P30825	P30825	High affinity cationic amino acid transporter 1	SLC7A1	1	1	1	3	3	3	67.638	0	11.156	52372000	1	0.000103745	8.34713e-05	7.82949e-05	0.000146325	0.000123125	0.000132884	+	0.659927	Down in Wt(-)	1.94543	0.0373813	4.56075e-05	4.43945			Down regulated proteins in Wt (-)
Q9HAV7	Q9HAV7	GrpE protein homolog 1, mitochondrial	GRPEL1	8	8	8	41	41	41	24.279	0	21.587	1761700000	17	0.000337963	0.000359834	0.000337673	0.000542956	0.000481565	0.000547667	+	0.658617	Down in Wt(-)	2.86648	0.0132005	0.000178906	7.94368			Category	Term	Count	%	PValue	Genes	List Total	Pop Hits	Pop Total	Fold Enrichment	Bonferroni	Benjamini	FDR	Top10
P04632;Q96L46	P04632;Q96L46	Calpain small subunit 1	CAPNS1	7	7	7	34	34	34	28.315	0	66.334	583710000	13	0.000330063	0.000307964	0.000330648	0.000517542	0.000494073	0.000461026	+	0.657781	Down in Wt(-)	3.1332	0.011109	0.000167989	9.32597			GOTERM_BP_DIRECT	GO:0042776~mitochondrial ATP synthesis coupled proton transport	4	5	0.000103207	P24539, O75964, P18859, P25705	75	21	16792	42.6463	0.0463684	0.0463684	0.146779	1
Q9NQ94	Q9NQ94	APOBEC1 complementation factor	A1CF	2	2	2	3.7	3.7	3.7	65.202	0.00039002	2.0588	407250000	2	9.56201e-05	0.000101869	9.54812e-05	0.000153358	0.000129229	0.000163099	+	0.657347	Down in Wt(-)	2.1099	0.0300218	5.09053e-05	4.94944			GOTERM_BP_DIRECT	GO:0015986~ATP synthesis coupled proton transport	4	5	0.000119125	P24539, O75964, P18859, P25705	75	22	16792	40.7079	0.0533264	0.0270285	0.1694	2
P12236	P12236	ADP/ATP translocase 3;ADP/ATP translocase 3, N-terminally processed	SLC25A6	18	18	4	56.7	56.7	12.8	32.866	0	181.15	10052000000	72	0.00202194	0.00192	0.00209273	0.00323153	0.00284069	0.00314774	+	0.654522	Down in Wt(-)	2.92585	0.0123077	0.00106176	8.2341			GOTERM_BP_DIRECT	GO:0006754~ATP biosynthetic process	4	5	0.000276458	P24539, O75964, P18859, P25705	75	29	16792	30.8818	0.119432	0.04151	0.392723	3
Q56VL3	Q56VL3	OCIA domain-containing protein 2	OCIAD2	3	3	3	18.8	18.8	18.8	16.953	0	16.09	368780000	6	7.04212e-05	8.55337e-05	0.000105252	0.000144157	0.000123334	0.000132429	+	0.653148	Down in Wt(-)	1.76904	0.0481498	4.62375e-05	3.93578			GOTERM_BP_DIRECT	GO:0021762~substantia nigra development	4	5	0.00130863	P24539, P27338, P18859, P11021	75	49	16792	18.277	0.452484	0.139801	1.84634	4
Q16777;Q6FI13	Q16777;Q6FI13	Histone H2A type 2-C;Histone H2A type 2-A	HIST2H2AC;HIST2H2AA3	8	2	1	63.6	27.9	22.5	13.988	0	7.2096	8920000000	4	4.82083e-05	4.91209e-05	4.13158e-05	7.48408e-05	6.43499e-05	7.40279e-05	+	0.650248	Down in Wt(-)	2.39891	0.0199198	2.48579e-05	5.95499			GOTERM_BP_DIRECT	GO:0034975~protein folding in endoplasmic reticulum	3	3.75	0.00144815	P27824, P14625, P11021	75	13	16792	51.6677	0.486566	0.124821	2.04131	5
P35232	P35232	Prohibitin	PHB	16	16	16	78.3	78.3	78.3	29.804	0	225.6	5536800000	56	0.00102454	0.000981304	0.000953118	0.00164593	0.00143883	0.00150697	+	0.644411	Down in Wt(-)	2.96951	0.0120766	0.000544258	8.45373			GOTERM_BP_DIRECT	GO:0006820~anion transport	3	3.75	0.0016847	P45880, P21796, Q9Y277	75	14	16792	47.9771	0.53958	0.121263	2.37104	6
Q99879;Q99877;Q93079;Q5QNW6;P62807;P58876;O60814;P57053	Q99879;Q99877;Q93079;Q5QNW6;P62807;P58876;O60814;P57053	Histone H2B type 1-M;Histone H2B type 1-N;Histone H2B type 1-H;Histone H2B type 2-F;Histone H2B type 1-C/E/F/G/I;Histone H2B type 1-D;Histone H2B type 1-K;Histone H2B type F-S	HIST1H2BM;HIST1H2BN;HIST1H2BH;HIST2H2BF;HIST1H2BC;HIST1H2BD;HIST1H2BK;H2BFS	10	1	0	61.1	5.6	0	13.989	0	3.5631	10497000000	6	7.13488e-05	7.99879e-05	7.15708e-05	0.000119261	0.000111612	0.000117447	+	0.63995	Down in Wt(-)	3.47373	0.00752113	4.18043e-05	11.4155			GOTERM_BP_DIRECT	GO:1903959~regulation of anion transmembrane transport	3	3.75	0.00249635	P45880, P21796, Q9Y277	75	17	16792	39.5106	0.683286	0.151471	3.4946	7
A5PLL7	A5PLL7	Transmembrane protein 189	TMEM189	3	3	3	11.5	11.5	11.5	31.135	0	9.5979	163920000	4	0.000114359	0.000113518	0.000125386	0.000203245	0.000184869	0.000164296	+	0.639494	Down in Wt(-)	2.29808	0.0230975	6.63826e-05	5.58708			GOTERM_BP_DIRECT	GO:0006334~nucleosome assembly	4	5	0.0156195	Q99879, Q16778, Q92688, P62805	75	119	16792	7.52583	0.999284	0.595543	20.072	8
Q9Y277	Q9Y277	Voltage-dependent anion-selective channel protein 3	VDAC3	12	12	12	51.9	51.9	51.9	30.658	0	117.37	1576300000	26	0.000528855	0.000527646	0.000578764	0.000941418	0.000768154	0.000855194	+	0.637588	Down in Wt(-)	2.37626	0.0204981	0.000309833	5.87066			GOTERM_BP_DIRECT	GO:0015853~adenine transport	2	2.5	0.0175128	P12236, Q9Y277	75	4	16792	111.947	0.999705	0.59466	22.2322	9
Q8IWJ2	Q8IWJ2	GRIP and coiled-coil domain-containing protein 2	GCC2	3	3	3	3.3	3.3	3.3	195.91	0	13.667	298310000	4	0.000172026	0.000251129	0.000205194	0.000342949	0.00031595	0.000327584	+	0.636959	Down in Wt(-)	2.1029	0.0303394	0.000119378	4.92688			GOTERM_BP_DIRECT	GO:0050821~protein stabilization	4	5	0.0221866	Q9NQ94, P35232, Q99623, P05026	75	136	16792	6.5851	0.999967	0.643733	27.3346	10
Q9UDX5	Q9UDX5	Mitochondrial fission process protein 1	MTFP1	1	1	1	7.2	7.2	7.2	18.01	0.0050706	1.3366	57416000	1	0.000140134	0.000125634	0.000125079	0.000217611	0.000181611	0.000214538	+	0.636808	Down in Wt(-)	2.39202	0.0200947	7.43045e-05	5.92926
P30837	P30837	Aldehyde dehydrogenase X, mitochondrial	ALDH1B1	7	5	5	20.3	18.6	18.6	57.206	0	36.181	254860000	10	0.000219976	0.000210746	0.000231357	0.000344566	0.000336542	0.000360168	+	0.635834	Down in Wt(-)	3.79904	0.00655945	0.000126399	13.8212
P25705	P25705	ATP synthase subunit alpha, mitochondrial	ATP5A1	24	24	24	52.3	52.3	52.3	59.75	0	323.31	11119000000	86	0.00131979	0.00134323	0.0013436	0.00221691	0.00199823	0.00209216	+	0.635235	Down in Wt(-)	3.56065	0.00723118	0.000766891	12.0158
O00505	O00505	Importin subunit alpha-4	KPNA3	9	9	7	32.2	32.2	26.7	57.81	0	153.22	1037900000	31	0.000767537	0.000823274	0.00085159	0.00138091	0.00116994	0.0012953	+	0.635025	Down in Wt(-)	2.67865	0.0156424	0.000467914	7.08439
Q5T9A4;Q5T2N8	Q5T9A4;Q5T2N8	ATPase family AAA domain-containing protein 3B	ATAD3B	8	3	3	16	5.4	5.4	72.572	0	7.2978	263960000	8	0.000144612	0.000158454	0.000140153	0.000234553	0.000243532	0.000220602	+	0.63436	Down in Wt(-)	3.22351	0.0103846	8.51557e-05	9.8421
Q9NRP0	Q9NRP0	Oligosaccharyltransferase complex subunit OSTC	OSTC	1	1	1	8.1	8.1	8.1	16.829	0	4.8209	309170000	7	3.48484e-05	3.60785e-05	3.71892e-05	6.36952e-05	5.20063e-05	5.53655e-05	+	0.63201	Down in Wt(-)	2.39173	0.0200947	2.09837e-05	5.92817
O95399	O95399	Urotensin-2	UTS2	1	1	1	6.5	6.5	6.5	14.295	0.0025926	1.539	4491200000	4	3.82834e-05	3.56791e-05	3.57865e-05	6.24147e-05	5.04174e-05	6.10469e-05	+	0.63118	Down in Wt(-)	2.27368	0.0240441	2.13766e-05	5.50091
Q16778;P33778;P23527;P06899;Q6DRA6;Q6DN03	Q16778;P33778;P23527;P06899;Q6DRA6;Q6DN03	Histone H2B type 2-E;Histone H2B type 1-B;Histone H2B type 1-O;Histone H2B type 1-J	HIST2H2BE;HIST1H2BB;HIST1H2BO;HIST1H2BJ	10	2	0	61.1	7.9	0	13.92	0	15.312	1727500000	5	0.000234184	0.000298725	0.000300359	0.000457738	0.000384323	0.000480393	+	0.630092	Down in Wt(-)	1.96425	0.0366604	0.000163062	4.49573
O75964;Q7Z4Y8	O75964;Q7Z4Y8	ATP synthase subunit g, mitochondrial	ATP5L	5	5	5	44.7	44.7	44.7	11.428	0	86.799	765110000	10	0.000266876	0.000278156	0.000311314	0.000505463	0.000392016	0.000465005	+	0.628518	Down in Wt(-)	2.03631	0.0333696	0.000168713	4.71611
Q8NBF2	Q8NBF2	NHL repeat-containing protein 2	NHLRC2	1	1	1	3.3	3.3	3.3	79.443	0	16.182	24399000	1	9.85962e-05	7.86348e-05	6.92398e-05	0.000134024	0.000139566	0.00011938	+	0.6272	Down in Wt(-)	2.00891	0.0349048	4.88331e-05	4.63139
Q9NS69	Q9NS69	Mitochondrial import receptor subunit TOM22 homolog	TOMM22	4	4	4	61.3	61.3	61.3	15.521	0	218.46	574880000	14	0.000342945	0.000346928	0.000341671	0.000599492	0.000461909	0.000584772	+	0.626632	Down in Wt(-)	2.02928	0.0336901	0.000204877	4.69427
P04844	P04844	Dolichyl-diphosphooligosaccharide--protein glycosyltransferase subunit 2	RPN2	16	16	16	44.2	44.2	44.2	69.283	0	323.31	3371600000	47	0.00144517	0.00142996	0.00149604	0.00259382	0.00213075	0.00235645	+	0.617308	Down in Wt(-)	2.58376	0.016688	0.000903281	6.68227
P05026	P05026	Sodium/potassium-transporting ATPase subunit beta-1	ATP1B1	4	4	4	20.1	20.1	20.1	35.061	0	28.181	285860000	7	0.000127017	0.000124484	0.000138678	0.000216205	0.000194125	0.000223558	+	0.615533	Down in Wt(-)	2.92596	0.0123077	8.12362e-05	8.23465
P10620	P10620	Microsomal glutathione S-transferase 1	MGST1	5	5	5	27.1	27.1	27.1	17.598	0	57.783	1265000000	8	0.00027353	0.00027783	0.000301985	0.000523087	0.000391631	0.000479711	+	0.611967	Down in Wt(-)	1.98095	0.0362068	0.000180361	4.54612
Q9Y3A6	Q9Y3A6	Transmembrane emp24 domain-containing protein 5	TMED5	1	1	1	5.2	5.2	5.2	26.005	0	3.0557	38674000	1	1.41577e-05	1.57957e-05	1.88643e-05	2.77336e-05	2.52108e-05	2.6974e-05	+	0.610844	Down in Wt(-)	2.56571	0.0170033	1.03669e-05	6.6081
O00400	O00400	Acetyl-coenzyme A transporter 1	SLC33A1	1	1	1	2	2	2	60.908	0	29.582	18490000	2	2.1009e-05	1.79798e-05	2.21299e-05	3.86614e-05	2.8271e-05	3.4539e-05	+	0.602324	Down in Wt(-)	1.83513	0.0442162	1.34509e-05	4.11959
Q9UNH7	Q9UNH7	Sorting nexin-6;Sorting nexin-6, N-terminally processed	SNX6	4	4	4	11.8	11.8	11.8	46.648	0	16.662	101520000	5	7.24697e-06	7.62192e-06	7.46223e-06	1.30179e-05	1.30503e-05	1.11546e-05	+	0.599931	Down in Wt(-)	2.83761	0.0136822	4.96389e-06	7.80583
Q9Y3B3	Q9Y3B3	Transmembrane emp24 domain-containing protein 7	TMED7	4	4	4	18.3	18.3	18.3	25.171	0	9.2424	822230000	5	4.32524e-05	4.10482e-05	4.1047e-05	7.8742e-05	5.99896e-05	7.04879e-05	+	0.59912	Down in Wt(-)	2.15768	0.0279076	2.79573e-05	5.10562
Q7L0Y3	Q7L0Y3	Mitochondrial ribonuclease P protein 1	TRMT10C	8	8	8	21.6	21.6	21.6	47.346	0	21.663	362670000	8	0.000420462	0.00040051	0.00036376	0.000713193	0.000594707	0.000669783	+	0.599051	Down in Wt(-)	2.63235	0.0158519	0.000264317	6.88565
P20671	P20671	Histone H2A type 1-D	HIST1H2AD	8	8	0	63.1	63.1	0	14.107	0	151.16	51272000000	59	0.00293068	0.00358421	0.00272419	0.0053421	0.00485604	0.0052576	+	0.597777	Down in Wt(-)	2.64048	0.0156989	0.00207222	6.92018
Q16718	Q16718	NADH dehydrogenase [ubiquinone] 1 alpha subcomplex subunit 5	NDUFA5	2	2	2	31	31	31	13.459	0	8.6068	51696000	3	1.29384e-05	1.29166e-05	1.15143e-05	2.38401e-05	1.77652e-05	2.13078e-05	+	0.593983	Down in Wt(-)	2.02114	0.0341584	8.51464e-06	4.66907
Q9HD45	Q9HD45	Transmembrane 9 superfamily member 3	TM9SF3	5	5	5	7.5	7.5	7.5	67.887	0	5.964	477530000	9	7.9638e-05	8.68298e-05	0.000109467	0.000163867	0.000144835	0.000157046	+	0.592455	Down in Wt(-)	2.40687	0.0199198	6.32712e-05	5.98487
Q9Y3E7	Q9Y3E7	Charged multivesicular body protein 3	CHMP3	1	1	1	5.4	5.4	5.4	25.073	0	2.3233	8617700	1	1.06804e-05	1.09494e-05	1.10589e-05	1.99122e-05	1.74876e-05	1.78793e-05	+	0.591339	Down in Wt(-)	3.23506	0.0102512	7.53015e-06	9.90996
P18859	P18859	ATP synthase-coupling factor 6, mitochondrial	ATP5J	3	3	3	31.5	31.5	31.5	12.587	0	141.07	646170000	7	0.000146395	0.000169817	0.000157075	0.000262811	0.000263926	0.0002758	+	0.589739	Down in Wt(-)	3.79826	0.00655945	0.00010975	13.8149
P45880	P45880	Voltage-dependent anion-selective channel protein 2	VDAC2	13	13	13	59.9	59.9	59.9	31.566	0	323.31	6226600000	44	0.00139554	0.00151409	0.00167874	0.00285096	0.00228638	0.00264411	+	0.589655	Down in Wt(-)	2.35096	0.0212906	0.00106436	5.77763
P11021	P11021	78 kDa glucose-regulated protein	HSPA5	43	41	41	58	56.9	56.9	72.332	0	323.31	71527000000	241	0.00652818	0.00717685	0.00688739	0.0120641	0.0112591	0.0116954	+	0.588042	Down in Wt(-)	4.05906	0.00501662	0.00480874	16.0889
Q14019	Q14019	Coactosin-like protein	COTL1	11	11	11	73.2	73.2	73.2	15.945	0	101.29	2465000000	28	0.00131514	0.00135418	0.00105991	0.00210997	0.00240724	0.00185108	+	0.585594	Down in Wt(-)	2.04642	0.0328747	0.000879685	4.74766
Q9BVK6;Q7Z7H5	Q9BVK6;Q7Z7H5	Transmembrane emp24 domain-containing protein 9	TMED9	4	4	4	29.8	29.8	29.8	27.277	0	27.704	625960000	7	0.000271163	0.000267872	0.000270477	0.000492063	0.00042532	0.00047304	+	0.582206	Down in Wt(-)	3.2063	0.0105284	0.000193637	9.74172
O43760	O43760	Synaptogyrin-2	SYNGR2	3	3	3	12.5	12.5	12.5	24.81	0	5.2046	671690000	6	0.000192807	0.000157726	0.000147808	0.000263101	0.000320979	0.000275228	+	0.579933	Down in Wt(-)	2.24409	0.0249325	0.000120323	5.39783
P14406	P14406	Cytochrome c oxidase subunit 7A2, mitochondrial	COX7A2	2	2	1	25.3	25.3	15.7	9.3959	0.0007657	1.8489	256570000	6	5.31805e-05	5.5634e-05	6.00967e-05	0.000111278	8.89706e-05	9.25159e-05	+	0.576952	Down in Wt(-)	2.33657	0.0218634	4.12843e-05	5.72526
Q9H920;Q8N4F7	Q9H920;Q8N4F7	RING finger protein 121;RING finger protein 175	RNF121;RNF175	1	1	1	2.4	2.4	2.4	37.882	0.0047153	1.3604	15791000	1	1.76117e-05	2.26063e-05	2.47438e-05	3.90673e-05	3.56835e-05	3.84655e-05	+	0.573785	Down in Wt(-)	2.61833	0.0159854	1.60849e-05	6.82643
P24539	P24539	ATP synthase F(0) complex subunit B1, mitochondrial	ATP5F1	5	5	5	20.3	20.3	20.3	28.908	0	10.568	501440000	9	0.000163586	0.000173005	0.000180191	0.000328444	0.000267923	0.000306189	+	0.572576	Down in Wt(-)	2.66397	0.0156424	0.000128591	7.02083
P16144	P16144	Integrin beta-4	ITGB4	41	41	41	29.4	29.4	29.4	202.16	0	316.93	5387100000	89	0.00199844	0.00199714	0.00177885	0.00350804	0.00346402	0.00316893	+	0.569415	Down in Wt(-)	3.45296	0.00776666	0.00145552	11.2764
Q9Y320	Q9Y320	Thioredoxin-related transmembrane protein 2	TMX2	1	1	1	4.1	4.1	4.1	34.037	0	2.8129	92453000	2	3.3498e-05	3.49917e-05	3.662e-05	6.58735e-05	6.30124e-05	5.58203e-05	+	0.569064	Down in Wt(-)	2.9775	0.0120766	2.65322e-05	8.49449
P27338;P21397	P27338;P21397	Amine oxidase [flavin-containing] B;Amine oxidase [flavin-containing] A	MAOB;MAOA	1	1	1	2.3	2.3	2.3	58.762	0	2.8626	25316000	1	4.0391e-05	3.71735e-05	3.72795e-05	7.64779e-05	5.99147e-05	6.67206e-05	+	0.565419	Down in Wt(-)	2.4053	0.0199198	2.9423e-05	5.97898
O75891	O75891	Cytosolic 10-formyltetrahydrofolate dehydrogenase	ALDH1L1	2	2	2	1.4	1.4	1.4	98.828	0.0074074	1.1052	841410000	2	4.2587e-05	5.61856e-05	5.45652e-05	9.6231e-05	7.78372e-05	9.80797e-05	+	0.563436	Down in Wt(-)	2.15804	0.0279076	3.96034e-05	5.1068
Q07021	Q07021	Complement component 1 Q subcomponent-binding protein, mitochondrial	C1QBP	9	9	9	42.9	42.9	42.9	31.362	0	299.29	5020400000	39	0.00113995	0.00119202	0.00108272	0.00201545	0.00187239	0.00217445	+	0.563267	Down in Wt(-)	3.16648	0.0107868	0.000882533	9.51315
P59998	P59998	Actin-related protein 2/3 complex subunit 4	ARPC4	5	5	4	35.1	35.1	28	19.667	0	15.608	571650000	8	0.000256778	0.000246056	0.00024457	0.000449289	0.000489622	0.000398034	+	0.559039	Down in Wt(-)	2.73618	0.0149047	0.000196514	7.33833
Q5BJF2	Q5BJF2	Transmembrane protein 97	TMEM97	2	2	2	14.2	14.2	14.2	20.848	0	5.582	375630000	5	0.000163265	0.000181768	0.000178698	0.000321367	0.000313628	0.000304518	+	0.557449	Down in Wt(-)	4.29343	0.00468724	0.000138594	18.4408
P35249	P35249	Replication factor C subunit 4	RFC4	2	2	2	9.6	9.6	9.6	39.681	0	15.798	32843000	3	7.82057e-05	7.79011e-05	6.94522e-05	0.000121644	0.000166037	0.000120714	+	0.552306	Down in Wt(-)	1.79319	0.0467867	6.09457e-05	4.00228
P61604	P61604	10 kDa heat shock protein, mitochondrial	HSPE1	10	10	10	74.5	74.5	74.5	10.932	0	65.909	15684000000	44	0.000812966	0.000877156	0.000844543	0.00161652	0.00142904	0.00158149	+	0.547793	Down in Wt(-)	3.49149	0.00741382	0.000697462	11.5358
P48637	P48637	Glutathione synthetase	GSS	12	12	12	36.9	36.9	36.9	52.384	0	118.48	735030000	22	0.000942369	0.000845174	0.000771452	0.0014681	0.0018579	0.00143307	+	0.537709	Down in Wt(-)	2.14457	0.0283624	0.000733357	5.06239
P61009	P61009	Signal peptidase complex subunit 3	SPCS3	3	3	3	16.1	16.1	16.1	20.313	0	3.6934	137160000	3	0.000147414	0.000151512	0.000155352	0.00031107	0.000266286	0.000272215	+	0.534715	Down in Wt(-)	3.12122	0.011109	0.000131764	9.25941
P21796	P21796	Voltage-dependent anion-selective channel protein 1	VDAC1	18	18	18	81.6	81.6	81.6	30.772	0	323.31	26293000000	112	0.00341961	0.00373311	0.00351044	0.00751082	0.00587056	0.00666524	+	0.531918	Down in Wt(-)	2.53427	0.0173673	0.00312782	6.48054
Q9UDW1	Q9UDW1	Cytochrome b-c1 complex subunit 9	UQCR10	2	2	2	39.7	39.7	39.7	7.3084	0	6.1977	299340000	5	0.000198444	0.000199674	0.000204566	0.000411301	0.000395729	0.000359387	+	0.516697	Down in Wt(-)	3.57641	0.00723118	0.000187911	12.1278
P31431	P31431	Syndecan-4	SDC4	1	1	1	7.1	7.1	7.1	21.641	0.0026188	1.6098	12491000	2	3.18952e-06	3.08969e-06	3.45284e-06	5.78733e-06	6.84908e-06	6.70807e-06	+	0.503092	Down in Wt(-)	3.10177	0.011109	3.20414e-06	9.1523
O60942	O60942	mRNA-capping enzyme;Polynucleotide 5-triphosphatase;mRNA guanylyltransferase	RNGTT	1	1	1	2	2	2	68.556	0.0074179	1.117	30504000	1	1.47522e-05	1.50085e-05	1.66408e-05	3.21371e-05	2.92496e-05	3.08558e-05	+	0.503038	Down in Wt(-)	3.93089	0.00581987	1.52803e-05	14.9293
P62805	P62805	Histone H4	HIST1H4A	15	15	15	59.2	59.2	59.2	11.367	0	180.91	78689000000	86	0.00186107	0.00212689	0.00226546	0.00448926	0.00397885	0.00430061	+	0.489745	Down in Wt(-)	3.47174	0.00752113	0.00217177	11.4021
Q96HR9	Q96HR9	Receptor expression-enhancing protein 6	REEP6	2	2	2	10	10	10	23.418	0	6.1192	85187000	3	3.05418e-05	3.08317e-05	3.04041e-05	7.04347e-05	5.8497e-05	5.89434e-05	+	0.488503	Down in Wt(-)	2.91787	0.0124287	3.20325e-05	8.19451
P11166	P11166	Solute carrier family 2, facilitated glucose transporter member 1	SLC2A1	3	3	3	3.9	3.9	3.9	54.083	0	2.9432	125430000	3	3.07241e-05	3.61872e-05	3.90661e-05	7.83888e-05	6.80093e-05	7.08556e-05	+	0.487805	Down in Wt(-)	3.14632	0.0109905	3.70921e-05	9.39937
Q9NTZ6	Q9NTZ6	RNA-binding protein 12	RBM12	3	3	3	3.5	3.5	3.5	97.394	0	5.3928	138010000	4	4.02861e-05	5.03844e-05	4.17517e-05	9.70165e-05	0.000129005	8.94763e-05	+	0.419725	Down in Wt(-)	2.08653	0.0309592	6.10251e-05	4.87444
P0C221	P0C221	Coiled-coil domain-containing protein 175	CCDC175	1	1	1	1.1	1.1	1.1	93.625	0.0061394	1.3192	1078000000	8	8.59312e-05	7.92652e-05	7.14104e-05	0.000195363	0.000175523	0.000204839	+	0.410972	Down in Wt(-)	3.5258	0.00723118	0.000113039	11.7716
Q13103	Q13103	Secreted phosphoprotein 24	SPP2	1	1	1	5.7	5.7	5.7	24.337	0	12.19	64593000	1	9.87961e-05	9.72256e-05	9.11761e-05	0.000292017	0.000196281	0.000229808	+	0.399938	Down in Wt(-)	2.15713	0.0279076	0.000143636	5.10381
Q9Y2R0	Q9Y2R0	Cytochrome c oxidase assembly factor 3 homolog, mitochondrial	COA3	3	3	3	29.2	29.2	29.2	11.731	0	7.852	467280000	6	7.10046e-06	8.408e-06	1.24273e-05	3.05641e-05	2.57073e-05	2.3301e-05	+	0.351073	Down in Wt(-)	2.52549	0.0174136	1.72122e-05	6.44531
Q7Z5H4	Q7Z5H4	Vomeronasal type-1 receptor 5	VN1R5	1	1	1	2	2	2	40.778	0.0043589	1.3667	778480000	3	3.37766e-05	4.58793e-05	5.04024e-05	0.000186432	0.00014116	0.000152456	+	0.270928	Down in Wt(-)	2.88967	0.0130357	0.000116663	8.05597
Q14657	Q14657	EKC/KEOPS complex subunit LAGE3	LAGE3	1	1	1	11.2	11.2	11.2	14.804	0	3.6246	2228200	1	2.70921e-06	3.51982e-06	3.76432e-06	0	0	0	+	#DIV/0!	Up Wt (-)	3.32387	0.00906336	-3.33111e-06	-10.4469
Q96K17	Q96K17	Transcription factor BTF3 homolog 4	BTF3L4	3	3	3	36.7	36.7	36.7	17.27	0	12.343	40720000	3	6.4659e-06	6.54212e-06	5.1979e-06	6.46029e-07	0	5.46644e-07	+	15.2648	Up Wt (-)	3.53213	0.00723118	-5.67108e-06	-11.8156
P63313;CON__P21752	P63313;CON__P21752	Thymosin beta-10	TMSB10	3	2	2	50	50	50	5.0256	0	39.061	3863700000	6	0.00107312	0.000802923	0.000708548	0.000125116	0.000151871	0.000151672	+	6.02948	Up Wt (-)	2.55308	0.0170926	-0.000718643	-6.55661
Q9H7S9	Q9H7S9	Zinc finger protein 703	ZNF703	1	1	1	3.2	3.2	3.2	58.221	0	5.8679	9822300	1	7.20633e-06	5.41966e-06	3.91361e-06	8.50128e-07	7.39103e-07	1.34612e-06	+	5.63462	Up Wt (-)	2.02337	0.0340391	-4.53475e-06	-4.67597
Q96I25	Q96I25	Splicing factor 45	RBM17	2	2	2	6.2	6.2	6.2	44.961	0	6.0932	64447000	2	2.59737e-05	1.92321e-05	1.91464e-05	4.69752e-06	3.49297e-06	3.41248e-06	+	5.54618	Up Wt (-)	2.80366	0.0140096	-1.75831e-05	-7.64649
Q96EV2	Q96EV2	RNA-binding protein 33	RBM33	1	1	1	2.3	2.3	2.3	129.98	0	31.348	6364900	1	1.22976e-05	9.91412e-06	8.46937e-06	1.64659e-06	3.62201e-06	1.39725e-06	+	4.60273	Up Wt (-)	2.42857	0.0192008	-8.00507e-06	-6.06697
Q15121	Q15121	Astrocytic phosphoprotein PEA-15	PEA15	2	2	2	24.6	24.6	24.6	15.04	0	9.2951	19455000	2	1.26784e-05	8.55282e-06	7.40892e-06	2.23569e-06	2.27744e-06	2.1702e-06	+	4.28531	Up Wt (-)	1.98968	0.0359565	-7.31895e-06	-4.57263
O60232	O60232	Sjoegren syndrome/scleroderma autoantigen 1	SSSCA1	1	1	1	10.6	10.6	10.6	21.474	0	7.1836	6936500	1	8.25585e-06	6.23264e-06	5.3664e-06	1.02429e-06	2.44062e-06	1.47188e-06	+	4.02182	Up Wt (-)	2.19184	0.0264436	-4.9727e-06	-5.21959
Q9BWU0	Q9BWU0	Kanadaptin	SLC4A1AP	1	1	1	3.4	3.4	3.4	88.813	0	15.109	6805400	1	6.88839e-06	4.53794e-06	4.79405e-06	1.71494e-06	1.51662e-06	1.15033e-06	+	3.70169	Up Wt (-)	2.17838	0.0270722	-3.94616e-06	-5.17443
O15511	O15511	Actin-related protein 2/3 complex subunit 5	ARPC5	1	1	1	23.2	23.2	23.2	16.32	0	73.284	29782000	1	2.61497e-05	3.6429e-05	3.34014e-05	9.49537e-06	6.16588e-06	1.04007e-05	+	3.68277	Up Wt (-)	2.66847	0.0156424	-2.3306e-05	-7.04027
P62877	P62877	E3 ubiquitin-protein ligase RBX1;E3 ubiquitin-protein ligase RBX1, N-terminally processed	RBX1	1	1	1	16.7	16.7	16.7	12.274	0	11.695	14160000	1	4.65366e-05	3.18153e-05	3.73608e-05	8.95113e-06	1.25538e-05	1.00661e-05	+	3.66515	Up Wt (-)	2.49945	0.0180554	-2.80473e-05	-6.34173
P53582	P53582	Methionine aminopeptidase 1	METAP1	4	4	4	18.7	18.7	18.7	43.215	0	77.813	126190000	6	6.03193e-05	7.64013e-05	8.58366e-05	1.994e-05	1.79824e-05	2.33136e-05	+	3.63442	Up Wt (-)	2.67446	0.0156424	-5.37738e-05	-7.06619
Q9H4A4	Q9H4A4	Aminopeptidase B	RNPEP	5	5	5	10.9	10.9	10.9	72.595	0	9.3382	171540000	5	0.000374837	0.000294731	0.00028037	8.97588e-05	8.80611e-05	9.27661e-05	+	3.51067	Up Wt (-)	2.81445	0.0140096	-0.000226451	-7.69679
P55081	P55081	Microfibrillar-associated protein 1	MFAP1	1	1	1	4.6	4.6	4.6	51.958	0	19.593	39272000	1	5.96769e-05	5.32673e-05	4.31521e-05	1.37866e-05	1.42171e-05	1.73237e-05	+	3.44375	Up Wt (-)	2.76709	0.0144581	-3.6923e-05	-7.47809
Q08170	Q08170	Serine/arginine-rich splicing factor 4	SRSF4	7	2	2	12.8	3.2	3.2	56.678	0	15.515	43412000	7	2.04348e-05	1.93821e-05	1.62151e-05	4.7434e-06	4.81495e-06	6.8464e-06	+	3.4156	Up Wt (-)	3.10165	0.011109	-1.32091e-05	-9.15167
P42574	P42574	Caspase-3;Caspase-3 subunit p17;Caspase-3 subunit p12	CASP3	3	3	3	15.9	15.9	15.9	31.608	0	31.157	106490000	3	3.47435e-05	2.49982e-05	2.85249e-05	8.8135e-06	1.02223e-05	7.03326e-06	+	3.38588	Up Wt (-)	2.64128	0.0156989	-2.07325e-05	-6.92359
O00204	O00204	Sulfotransferase family cytosolic 2B member 1	SULT2B1	1	1	1	7.1	7.1	7.1	41.307	0	6.899	8534900	1	9.16934e-06	7.06762e-06	7.76376e-06	2.62587e-06	2.10662e-06	2.51408e-06	+	3.31201	Up Wt (-)	3.02758	0.0114504	-5.58472e-06	-8.75418
P06454	P06454	Prothymosin alpha;Prothymosin alpha, N-terminally processed;Thymosin alpha-1	PTMA	7	7	7	36	36	36	12.203	0	225.66	34523000000	38	0.00175147	0.00187672	0.00150351	0.000520777	0.000506309	0.000587311	+	3.17871	Up Wt (-)	3.32039	0.00906336	-0.00117243	-10.4254
Q01130;Q9BRL6	Q01130;Q9BRL6	Serine/arginine-rich splicing factor 2	SRSF2	5	5	5	25.3	25.3	25.3	25.476	0	39.841	999000000	12	0.000258436	0.000182281	0.000174027	6.0408e-05	6.78755e-05	7.09503e-05	+	3.08554	Up Wt (-)	2.1622	0.0278391	-0.000138503	-5.12059
Q14690	Q14690	Protein RRP5 homolog	PDCD11	5	5	5	3.8	3.8	3.8	208.7	0	32.306	40190000	5	5.7435e-06	7.16028e-06	9.09006e-06	2.6754e-06	2.64948e-06	1.85828e-06	+	3.06186	Up Wt (-)	2.09649	0.0305748	-4.93689e-06	-4.9063
O60493	O60493	Sorting nexin-3	SNX3	5	5	5	32.7	32.7	32.7	18.762	0	7.1059	280170000	7	1.29665e-05	1.07782e-05	1.06522e-05	4.0876e-06	3.58761e-06	3.90871e-06	+	2.96937	Up Wt (-)	3.23922	0.010236	-7.60432e-06	-9.93453
Q96HR8	Q96HR8	H/ACA ribonucleoprotein complex non-core subunit NAF1	NAF1	1	1	1	3	3	3	53.716	0	11.392	3141600	1	9.29651e-06	7.32684e-06	6.01916e-06	1.26664e-06	4.01812e-06	2.68459e-06	+	2.8412	Up Wt (-)	1.77183	0.0481498	-4.89105e-06	-3.94344
Q9C0C2	Q9C0C2	182 kDa tankyrase-1-binding protein	TNKS1BP1	3	3	3	2.3	2.3	2.3	181.79	0	6.2835	62753000	3	3.35668e-05	2.88373e-05	2.83735e-05	1.01647e-05	1.14667e-05	1.14248e-05	+	2.74616	Up Wt (-)	3.44597	0.00776666	-1.92405e-05	-11.2299
P62328	P62328	Thymosin beta-4;Hematopoietic system regulatory peptide	TMSB4X	7	7	6	77.3	77.3	77.3	5.0526	0	97.013	10628000000	28	0.00174999	0.00179336	0.00166916	0.000585135	0.000647939	0.000696086	+	2.70196	Up Wt (-)	4.63992	0.00390638	-0.00109445	-22.5475
REV__Q5VWQ8;Q5VWQ8	REV__Q5VWQ8;Q5VWQ8	Disabled homolog 2-interacting protein	DAB2IP	1	1	1	0.6	0.6	0.6	131.62	0.0087321	1.0126	918940000	2	4.82771e-05	5.25337e-05	4.53249e-05	1.44856e-05	1.71152e-05	2.28258e-05	+	2.68501	Up Wt (-)	3.15745	0.0109342	-3.05697e-05	-9.46202
P62987;P0CG47;P0CG48	P62987;P0CG47;P0CG48	Ubiquitin-60S ribosomal protein L40;Ubiquitin;60S ribosomal protein L40;Polyubiquitin-B;Ubiquitin;Polyubiquitin-C;Ubiquitin	UBA52;UBB;UBC	7	2	2	45.3	8.6	8.6	14.728	0	3.1425	335140000	5	1.36526e-05	1.56588e-05	1.35695e-05	5.43154e-06	4.82656e-06	5.84885e-06	+	2.66226	Up Wt (-)	3.55621	0.00723118	-8.92461e-06	-11.9844
Q86V81	Q86V81	THO complex subunit 4	ALYREF	7	7	6	37.7	37.7	32.7	26.888	0	37.112	1168300000	11	6.13682e-05	6.42881e-05	5.39779e-05	2.0769e-05	2.33431e-05	2.36133e-05	+	2.65239	Up Wt (-)	3.50964	0.00734223	-3.73029e-05	-11.6599
Q9NX24	Q9NX24	H/ACA ribonucleoprotein complex subunit 2	NHP2	1	1	1	12.4	12.4	12.4	17.201	0	24.32	35753000	1	5.11877e-05	5.40037e-05	5.13059e-05	1.97495e-05	1.89577e-05	2.04278e-05	+	2.64644	Up Wt (-)	5.24737	0.00154452	-3.24541e-05	-32.0388
Q9NSV4	Q9NSV4	Protein diaphanous homolog 3	DIAPH3	2	2	2	2.7	2.7	2.7	136.92	0	8.0343	28389000	2	3.60972e-05	3.13344e-05	2.70274e-05	1.27882e-05	1.24013e-05	1.17136e-05	+	2.55965	Up Wt (-)	2.72139	0.0151948	-1.91853e-05	-7.27232
P46013	P46013	Antigen KI-67	MKI67	9	9	9	4.4	4.4	4.4	358.69	0	13.847	185780000	10	1.48109e-05	1.14558e-05	1.09284e-05	4.15625e-06	5.10653e-06	5.27542e-06	+	2.55844	Up Wt (-)	2.40328	0.0199198	-7.55232e-06	-5.97141
Q9NRX4	Q9NRX4	14 kDa phosphohistidine phosphatase	PHPT1	1	1	1	16	16	16	13.832	0	19.76	113720000	4	0.000159142	0.000129758	0.000108586	5.25331e-05	4.82421e-05	5.98378e-05	+	2.47481	Up Wt (-)	2.2004	0.0262291	-7.89576e-05	-5.24847
O43823	O43823	A-kinase anchor protein 8	AKAP8	2	2	2	5.6	5.6	5.6	76.107	0	16.162	69547000	5	1.8872e-05	1.98437e-05	2.10726e-05	6.28602e-06	9.08859e-06	9.10833e-06	+	2.44204	Up Wt (-)	3.31378	0.00906336	-1.17684e-05	-10.3845
Q14135	Q14135	Transcription cofactor vestigial-like protein 4	VGLL4	1	1	1	4.1	4.1	4.1	30.947	0.00039093	2.0811	5105700	1	9.9137e-06	1.05771e-05	7.58668e-06	3.51497e-06	4.35774e-06	3.74146e-06	+	2.41752	Up Wt (-)	2.36572	0.0207965	-5.48778e-06	-5.83176
P56211	P56211	cAMP-regulated phosphoprotein 19	ARPP19	1	1	1	17	17	17	12.323	0	11.168	11998000	1	3.22197e-05	2.66668e-05	2.81296e-05	1.03235e-05	1.31038e-05	1.31273e-05	+	2.38044	Up Wt (-)	3.04222	0.0113238	-1.68205e-05	-8.83148
Q96L93	Q96L93	Kinesin-like protein KIF16B	KIF16B	2	2	2	1.5	1.5	1.5	152.01	0	3.0568	70977000	2	1.60004e-05	1.27984e-05	1.49335e-05	4.49883e-06	4.9043e-06	8.96923e-06	+	2.38033	Up Wt (-)	2.10821	0.0300232	-8.4533e-06	-4.944
Q96AT1	Q96AT1	Uncharacterized protein KIAA1143	KIAA1143	1	1	1	7.1	7.1	7.1	17.465	0	6.024	36552000	1	6.83759e-05	5.36423e-05	4.38297e-05	2.23054e-05	2.24893e-05	2.50327e-05	+	2.37511	Up Wt (-)	1.95007	0.0372923	-3.20068e-05	-4.45326
P53384	P53384	Cytosolic Fe-S cluster assembly factor NUBP1	NUBP1	1	1	1	3.4	3.4	3.4	34.534	0.0015152	1.7499	6282800	2	4.10105e-06	4.24503e-06	4.52798e-06	2.08938e-06	2.15498e-06	1.25167e-06	+	2.34243	Up Wt (-)	2.82922	0.0138893	-2.45934e-06	-7.76617
Q13573	Q13573	SNW domain-containing protein 1	SNW1	2	2	2	5.8	5.8	5.8	61.494	0	32.024	145660000	4	5.60452e-05	5.36477e-05	4.20995e-05	2.171e-05	2.01599e-05	2.41641e-05	+	2.2987	Up Wt (-)	2.51652	0.0176215	-2.85862e-05	-6.40945
O75179	O75179	Ankyrin repeat domain-containing protein 17	ANKRD17	3	1	1	1.7	0.5	0.5	274.25	0	2.4216	2120700	1	3.3652e-06	2.71556e-06	3.49169e-06	1.23503e-06	1.74185e-06	1.19933e-06	+	2.29214	Up Wt (-)	2.42322	0.019352	-1.79875e-06	-6.04663
Q13409	Q13409	Cytoplasmic dynein 1 intermediate chain 2	DYNC1I2	6	6	6	11.8	11.8	11.8	71.456	0	54.205	248660000	9	9.31618e-05	9.06555e-05	9.08915e-05	3.78396e-05	3.79278e-05	4.65687e-05	+	2.24553	Up Wt (-)	4.14462	0.00475914	-5.07909e-05	-16.9114
Q9H4A6	Q9H4A6	Golgi phosphoprotein 3	GOLPH3	2	2	2	10.4	10.4	10.4	33.81	0	11.806	47207000	6	1.75186e-05	1.43977e-05	1.65588e-05	6.77647e-06	6.28358e-06	8.63949e-06	+	2.23392	Up Wt (-)	2.80125	0.0140302	-8.9252e-06	-7.6353
Q99459	Q99459	Cell division cycle 5-like protein	CDC5L	6	6	6	11.2	11.2	11.2	92.25	0	70.772	298330000	9	0.000221723	0.000180037	0.000176353	8.52735e-05	7.96295e-05	0.000100388	+	2.17917	Up Wt (-)	2.56231	0.0170113	-0.000104274	-6.59421
O94855	O94855	Protein transport protein Sec24D	SEC24D	3	3	3	3.7	3.7	3.7	113.01	0	10.341	140780000	4	5.84379e-05	5.47618e-05	5.31942e-05	2.42913e-05	2.58421e-05	2.6791e-05	+	2.16308	Up Wt (-)	4.19121	0.00468724	-2.98232e-05	-17.3764
Q9BPZ3	Q9BPZ3	Polyadenylate-binding protein-interacting protein 2	PAIP2	3	3	3	40.9	40.9	40.9	14.984	0	27.528	87312000	3	8.36172e-06	9.96303e-06	1.02004e-05	3.17291e-06	5.26569e-06	4.76375e-06	+	2.16061	Up Wt (-)	2.4036	0.0199198	-5.10761e-06	-5.97258
Q8IVT2	Q8IVT2	Mitotic interactor and substrate of PLK1	MISP	3	3	3	4.3	4.3	4.3	75.356	0	3.7724	98663000	4	0.000100356	7.72898e-05	6.90953e-05	3.69551e-05	3.58124e-05	4.36201e-05	+	2.11999	Up Wt (-)	1.96348	0.0366604	-4.34513e-05	-4.49342
P21291	P21291	Cysteine and glycine-rich protein 1	CSRP1	4	4	4	36.8	36.8	36.8	20.567	0	93.754	622300000	11	0.000660356	0.000652908	0.00062256	0.000287455	0.000293763	0.000332322	+	2.11904	Up Wt (-)	4.32214	0.00468724	-0.000340761	-18.751
Q6PCE3	Q6PCE3	Glucose 1,6-bisphosphate synthase	PGM2L1	1	1	1	1.8	1.8	1.8	70.441	0	4.6386	5201100	1	1.47837e-05	1.21531e-05	1.45592e-05	6.98638e-06	5.91336e-06	7.00938e-06	+	2.08427	Up Wt (-)	2.8475	0.0135205	-7.19562e-06	-7.85281
Q92804	Q92804	TATA-binding protein-associated factor 2N	TAF15	5	3	3	12.3	10	10	61.829	0	49.594	350560000	8	0.000270213	0.000253857	0.000236936	0.000113638	0.000126378	0.000125838	+	2.08008	Up Wt (-)	3.63892	0.00723118	-0.000131717	-12.582
P41223	P41223	Protein BUD31 homolog	BUD31	3	3	3	20.8	20.8	20.8	17	0	27.189	228790000	5	8.67834e-05	7.27331e-05	7.35471e-05	3.75359e-05	3.65341e-05	3.89128e-05	+	2.06282	Up Wt (-)	3.01546	0.0115804	-4.00269e-05	-8.69068
Q58FG1	Q58FG1	Putative heat shock protein HSP 90-alpha A4	HSP90AA4P	3	1	1	6.2	1.9	1.9	47.711	0.0064125	1.1878	29597000	2	0.000109514	9.65219e-05	0.00010864	4.25625e-05	5.47092e-05	5.55058e-05	+	2.0597	Up Wt (-)	3.09341	0.011109	-5.39663e-05	-9.10665
Q7Z7N9	Q7Z7N9	Transmembrane protein 179B	TMEM179B	1	1	1	7.3	7.3	7.3	23.55	0	13.215	20818000	2	2.24207e-05	1.79597e-05	1.72821e-05	1.05957e-05	7.62643e-06	9.79736e-06	+	2.05794	Up Wt (-)	2.23615	0.0250583	-9.88096e-06	-5.37043
O14787	O14787	Transportin-2	TNPO2	4	2	2	5.5	3.3	3.3	101.39	0	36.908	35785000	2	4.11547e-05	3.67279e-05	4.04349e-05	1.78046e-05	2.02771e-05	1.95189e-05	+	2.0541	Up Wt (-)	3.6974	0.00695843	-2.0239e-05	-13.0217
Q9Y6N9	Q9Y6N9	Harmonin	USH1C	4	4	4	12.5	12.5	12.5	62.21	0	51.591	63526000	5	2.80347e-05	2.04518e-05	2.70771e-05	1.28278e-05	1.06256e-05	1.35518e-05	+	2.04197	Up Wt (-)	2.1431	0.028407	-1.28528e-05	-5.05757
Q9BX66	Q9BX66	Sorbin and SH3 domain-containing protein 1	SORBS1	8	8	8	7.5	7.5	7.5	142.51	0	135.82	390690000	13	0.000119852	0.000121987	0.000116428	5.48237e-05	5.98505e-05	6.21043e-05	+	2.02664	Up Wt (-)	4.63354	0.00390638	-6.04963e-05	-22.4643
O75410	O75410	Transforming acidic coiled-coil-containing protein 1	TACC1	1	1	1	2.2	2.2	2.2	87.793	0	5.5278	5680000	1	4.2905e-06	4.6132e-06	4.14264e-06	1.97439e-06	2.29002e-06	2.20795e-06	+	2.0157	Up Wt (-)	3.69977	0.00695843	-2.19133e-06	-13.0398
O95453	O95453	Poly(A)-specific ribonuclease PARN	PARN	1	1	1	2	2	2	73.45	0	2.2639	16475000	1	5.17482e-05	3.75268e-05	3.82101e-05	2.02551e-05	2.32201e-05	1.9879e-05	+	2.01226	Up Wt (-)	1.96587	0.0366604	-2.13769e-05	-4.5006
Q9GZU8	Q9GZU8	Protein FAM192A	FAM192A	3	3	3	16.1	16.1	16.1	28.912	0	9.0756	95670000	4	7.74682e-05	7.03855e-05	6.39342e-05	3.48032e-05	2.97428e-05	4.09026e-05	+	2.00845	Up Wt (-)	2.65781	0.0156424	-3.54464e-05	-6.99432
Q13242	Q13242	Serine/arginine-rich splicing factor 9	SRSF9	7	6	6	30.3	27.1	27.1	25.542	0	14.494	222140000	6	0.000578676	0.000498709	0.000439426	0.00025491	0.000245635	0.000266579	+	1.97727	Up Wt (-)	2.44381	0.0187604	-0.000249896	-6.12519
P16989	P16989	Y-box-binding protein 3	YBX3	5	4	3	25.8	21.2	12.6	40.089	0	134.57	140290000	4	0.000100697	8.44876e-05	7.48233e-05	4.18463e-05	4.09677e-05	4.93355e-05	+	1.96753	Up Wt (-)	2.22329	0.0255588	-4.26195e-05	-5.32631
P06400	P06400	Retinoblastoma-associated protein	RB1	7	7	7	11.2	11.2	11.2	106.16	0	21.241	494230000	10	0.000100651	0.000100973	0.000114965	5.23879e-05	5.59932e-05	5.28148e-05	+	1.964	Up Wt (-)	3.35984	0.00883052	-5.17975e-05	-10.672
O15042	O15042	U2 snRNP-associated SURP motif-containing protein	U2SURP	4	4	4	3.5	3.5	3.5	118.29	0	12.379	149440000	6	3.98895e-05	5.35716e-05	5.95524e-05	2.64111e-05	2.53922e-05	2.63778e-05	+	1.95717	Up Wt (-)	1.89092	0.0409273	-2.49441e-05	-4.27925
O14976	O14976	Cyclin-G-associated kinase	GAK	3	3	3	2.8	2.8	2.8	143.19	0	12.595	85020000	5	7.51017e-05	6.80378e-05	6.74442e-05	3.50969e-05	3.42989e-05	3.90037e-05	+	1.94266	Up Wt (-)	3.54736	0.00723118	-3.40614e-05	-11.9221
Q8WW12	Q8WW12	PEST proteolytic signal-containing nuclear protein	PCNP	5	5	5	32	32	32	18.925	0	23.772	514110000	11	0.000344584	0.000407602	0.000354455	0.000182168	0.000184185	0.000207488	+	1.92848	Up Wt (-)	2.95529	0.0121648	-0.0001776	-8.38164
Q86U38	Q86U38	Nucleolar protein 9	NOP9	2	2	2	3.8	3.8	3.8	69.437	0	4.1381	38283000	4	4.05581e-05	4.25073e-05	3.41467e-05	2.23638e-05	1.91717e-05	1.95447e-05	+	1.91899	Up Wt (-)	2.63131	0.0158519	-1.87107e-05	-6.88124
Q9BT78	Q9BT78	COP9 signalosome complex subunit 4	COPS4	3	3	3	10.1	10.1	10.1	46.268	0	8.6458	174780000	3	7.41577e-05	6.55897e-05	5.74292e-05	3.10578e-05	3.61067e-05	3.59717e-05	+	1.91181	Up Wt (-)	2.44709	0.0187604	-3.13468e-05	-6.13776
P35637	P35637	RNA-binding protein FUS	FUS	7	7	5	19.4	19.4	19.4	53.425	0	88.47	2719600000	29	0.00161905	0.00158204	0.00148099	0.000778277	0.000815608	0.000859212	+	1.90864	Up Wt (-)	4.01347	0.00541093	-0.000742996	-15.6667
P20338	P20338	Ras-related protein Rab-4A	RAB4A	2	2	2	11.5	11.5	11.5	24.389	0	4.8831	564440000	4	0.000421576	0.00033807	0.000361773	0.000166926	0.000190765	0.000230945	+	1.90511	Up Wt (-)	2.33325	0.0218634	-0.000177594	-5.71322
O95721	O95721	Synaptosomal-associated protein 29	SNAP29	1	1	1	4.3	4.3	4.3	28.97	0.0064263	1.2005	16905000	2	2.33414e-06	1.88615e-06	2.09355e-06	8.72109e-07	1.34119e-06	1.11004e-06	+	1.89985	Up Wt (-)	2.2218	0.0255968	-9.96832e-07	-5.3212
Q9P2M7	Q9P2M7	Cingulin	CGN	5	5	5	5.4	5.4	5.4	136.38	0	15.584	141920000	6	0.00041217	0.000349944	0.000329451	0.000181039	0.000186266	0.000207681	+	1.89842	Up Wt (-)	2.55862	0.0170464	-0.000172193	-6.57912
Q13442	Q13442	28 kDa heat- and acid-stable phosphoprotein	PDAP1	5	5	5	27.6	27.6	27.6	20.63	0	24.489	1244000000	10	0.000250796	0.000230288	0.000184536	0.000112162	0.000115999	0.000124743	+	1.88612	Up Wt (-)	2.19458	0.0263265	-0.000104239	-5.22884
Q92576	Q92576	PHD finger protein 3	PHF3	1	1	1	0.8	0.8	0.8	229.48	0	14.188	21025000	2	2.01922e-05	1.75529e-05	1.95423e-05	9.39207e-06	1.12816e-05	9.97512e-06	+	1.86916	Up Wt (-)	3.10079	0.011109	-8.87956e-06	-9.14693
Q99426	Q99426	Tubulin-folding cofactor B	TBCB	3	3	3	16	16	16	27.325	0	28.741	168760000	6	0.000172882	0.00018271	0.000163949	8.82076e-05	9.68084e-05	9.44754e-05	+	1.85888	Up Wt (-)	3.73924	0.00672489	-8.00164e-05	-13.3452
Q8TBX8	Q8TBX8	Phosphatidylinositol 5-phosphate 4-kinase type-2 gamma	PIP4K2C	1	1	1	2.9	2.9	2.9	47.299	0	4.3693	41341000	3	2.5153e-05	2.1736e-05	2.16804e-05	1.30377e-05	1.22697e-05	1.16086e-05	+	1.85744	Up Wt (-)	3.00685	0.0116398	-1.05511e-05	-8.64583
P29966	P29966	Myristoylated alanine-rich C-kinase substrate	MARCKS	3	3	3	18.7	18.7	18.7	31.554	0	49.034	288460000	3	0.000135333	0.000155778	0.000127475	7.07549e-05	6.40396e-05	9.10226e-05	+	1.85365	Up Wt (-)	2.27091	0.0240441	-6.42562e-05	-5.49119
Q92522	Q92522	Histone H1x	H1FX	3	3	3	18.8	18.8	18.8	22.487	0	7.3139	38851000	3	9.1028e-05	0.000116594	0.000106309	5.16882e-05	5.54207e-05	6.25288e-05	+	1.8506	Up Wt (-)	2.39849	0.0199198	-4.80977e-05	-5.95344
Q14108	Q14108	Lysosome membrane protein 2	SCARB2	2	2	2	2.5	2.5	2.5	54.29	0.00038926	2.0374	106240000	2	1.5472e-05	1.42869e-05	1.63885e-05	6.24807e-06	7.28671e-06	1.14241e-05	+	1.84894	Up Wt (-)	1.85273	0.0428759	-7.06285e-06	-4.16951
P16083	P16083	Ribosyldihydronicotinamide dehydrogenase [quinone]	NQO2	1	1	1	11.7	11.7	11.7	25.918	0	53.457	128800000	2	0.000175419	0.000171317	0.000139573	8.50095e-05	7.92978e-05	9.9592e-05	+	1.84278	Up Wt (-)	2.3502	0.0212906	-7.41365e-05	-5.77484
O94760	O94760	N(G),N(G)-dimethylarginine dimethylaminohydrolase 1	DDAH1	6	6	6	31.6	31.6	31.6	31.121	0	53.327	607830000	13	0.000279072	0.000268961	0.000246015	0.00013609	0.000142957	0.000151922	+	1.84247	Up Wt (-)	3.44233	0.00776666	-0.000121027	-11.2058
Q6NZY4	Q6NZY4	Zinc finger CCHC domain-containing protein 8	ZCCHC8	1	1	1	3	3	3	78.576	0	5.2552	1816200	1	5.13745e-06	3.87006e-06	3.82056e-06	2.42794e-06	2.127e-06	2.40932e-06	+	1.84199	Up Wt (-)	1.94026	0.0376286	-1.9546e-06	-4.42406
Q96F86	Q96F86	Enhancer of mRNA-decapping protein 3	EDC3	3	3	3	7.9	7.9	7.9	56.077	0	21.975	53444000	4	5.80348e-05	5.25554e-05	5.01404e-05	2.95413e-05	2.71625e-05	3.06026e-05	+	1.84099	Up Wt (-)	3.18314	0.0107711	-2.44747e-05	-9.60817
Q9NPI1	Q9NPI1	Bromodomain-containing protein 7	BRD7	1	1	1	3.4	3.4	3.4	74.138	0	6.1855	4543400	1	1.29639e-05	9.67773e-06	1.04658e-05	6.89231e-06	5.11776e-06	5.98302e-06	+	1.84001	Up Wt (-)	1.97157	0.0366275	-5.03812e-06	-4.51778
P0DP25;P0DP24;P0DP23	P0DP25;P0DP24;P0DP23			12	12	11	80.5	80.5	80.5	16.837	0	270.26	17308000000	59	0.00301738	0.00290139	0.00237703	0.00144757	0.00147398	0.00158816	+	1.83954	Up Wt (-)	2.47825	0.0182898	-0.00126203	-6.25849
O75884	O75884	Putative hydrolase RBBP9	RBBP9	1	1	1	6.5	6.5	6.5	21	0	8.4091	43796000	1	4.3118e-05	4.39637e-05	5.42467e-05	2.55431e-05	2.60294e-05	2.54902e-05	+	1.83394	Up Wt (-)	2.4061	0.0199198	-2.14219e-05	-5.982
Q09666	Q09666	Neuroblast differentiation-associated protein AHNAK	AHNAK	67	67	67	29.5	29.5	29.5	629.09	0	316.7	7527600000	112	0.00376148	0.00381544	0.00355516	0.00200112	0.0020008	0.00208564	+	1.82866	Up Wt (-)	4.43093	0.00468724	-0.00168151	-19.9739
Q9UKN8	Q9UKN8	General transcription factor 3C polypeptide 4	GTF3C4	1	1	1	4.9	4.9	4.9	91.981	0.0080758	1.0661	16655000	1	2.21395e-05	2.24044e-05	2.69551e-05	1.17657e-05	1.28117e-05	1.4549e-05	+	1.82739	Up Wt (-)	2.44435	0.0187604	-1.07909e-05	-6.12728
P80297	P80297	Metallothionein-1X	MT1X	4	1	1	67.2	32.8	32.8	6.0683	0	4.462	143430000	2	0.000247928	0.000200027	0.00018609	9.57491e-05	0.000121905	0.000130546	+	1.82092	Up Wt (-)	1.94627	0.0373813	-9.52817e-05	-4.44195
Q969Q0	Q969Q0	60S ribosomal protein L36a-like	RPL36AL	7	1	1	41.5	9.4	9.4	12.469	0.0015111	1.733	314950000	4	4.11875e-05	3.61899e-05	3.34059e-05	2.18054e-05	1.93119e-05	1.99457e-05	+	1.81425	Up Wt (-)	2.63959	0.0156989	-1.65734e-05	-6.91639
O60684	O60684	Importin subunit alpha-7	KPNA6	2	1	1	4.7	2.6	2.6	60.029	0	4.0533	32999000	2	1.86914e-05	1.43692e-05	1.48644e-05	8.14219e-06	8.55894e-06	9.71663e-06	+	1.81412	Up Wt (-)	2.11396	0.0298391	-7.16905e-06	-4.96257
Q9UJU6	Q9UJU6	Drebrin-like protein	DBNL	2	2	2	5.3	5.3	5.3	48.207	0	4.4548	157550000	3	3.30031e-05	2.71679e-05	2.69573e-05	1.48246e-05	1.47794e-05	1.84391e-05	+	1.81354	Up Wt (-)	2.30431	0.0228165	-1.30284e-05	-5.60926
P36507	P36507	Dual specificity mitogen-activated protein kinase kinase 2	MAP2K2	5	1	1	16.2	2.8	2.8	44.424	0.0057845	1.323	25522000	1	4.78215e-05	4.80531e-05	4.94741e-05	2.67346e-05	2.88071e-05	2.51267e-05	+	1.8018	Up Wt (-)	4.27185	0.00468724	-2.15601e-05	-18.2108
P61964	P61964	WD repeat-containing protein 5	WDR5	2	2	2	11.1	11.1	11.1	36.588	0	41.231	157540000	2	0.000240435	0.000214808	0.000192591	0.000112958	0.000112489	0.000134802	+	1.7983	Up Wt (-)	2.44276	0.0187604	-9.58618e-05	-6.12117
Q15906	Q15906	Vacuolar protein sorting-associated protein 72 homolog	VPS72	1	1	1	3	3	3	40.594	0	2.4138	8702200	1	1.32822e-05	1.37035e-05	1.27785e-05	8.26992e-06	6.3633e-06	7.49527e-06	+	1.79697	Up Wt (-)	3.17504	0.0107868	-5.87856e-06	-9.56183
P42167	P42167	Lamina-associated polypeptide 2, isoforms beta/gamma;Thymopoietin;Thymopentin	TMPO	12	4	4	40.5	14.8	14.8	50.67	0	19.65	527200000	7	2.35738e-05	2.24606e-05	2.38765e-05	1.27664e-05	1.18866e-05	1.443e-05	+	1.78878	Up Wt (-)	3.54908	0.00723118	-1.0276e-05	-11.9342
Q14847	Q14847	LIM and SH3 domain protein 1	LASP1	12	12	12	39.8	39.8	39.8	29.717	0	140.32	6229900000	30	0.000659078	0.000819226	0.000753473	0.000407605	0.000404503	0.000439839	+	1.78264	Up Wt (-)	2.61885	0.0159854	-0.00032661	-6.82859
P63165	P63165	Small ubiquitin-related modifier 1	SUMO1	1	1	1	15.8	15.8	15.8	11.557	0	10.869	39458000	1	0.000118754	9.75408e-05	9.8763e-05	6.1748e-05	5.12712e-05	6.38553e-05	+	1.78125	Up Wt (-)	2.36517	0.0207965	-4.60611e-05	-5.82971
Q13523	Q13523	Serine/threonine-protein kinase PRP4 homolog	PRPF4B	3	3	3	3.6	3.6	3.6	116.99	0	7.0576	40646000	5	7.18732e-06	5.75088e-06	5.38718e-06	3.50573e-06	3.48446e-06	3.30946e-06	+	1.77922	Up Wt (-)	2.07483	0.0314785	-2.67524e-06	-4.83717
O14908	O14908	PDZ domain-containing protein GIPC1	GIPC1	3	3	3	8.1	8.1	8.1	36.049	0	5.5627	78875000	4	1.58994e-05	1.46895e-05	1.44849e-05	6.54907e-06	9.65515e-06	9.16972e-06	+	1.77638	Up Wt (-)	2.46061	0.0186728	-6.56664e-06	-6.18991
P06396	P06396	Gelsolin	GSN	14	2	2	27.9	5.1	5.1	85.696	0	19.677	261970000	5	0.000132707	0.000126245	0.000121899	7.20553e-05	6.61742e-05	7.63133e-05	+	1.77517	Up Wt (-)	3.67993	0.00713091	-5.5436e-05	-12.8888
Q96JP2	Q96JP2	Unconventional myosin-XVB	MYO15B	2	2	2	2.3	2.3	2.3	167.09	0	12.892	29910000	2	4.89392e-05	5.08898e-05	5.06012e-05	2.86901e-05	2.65061e-05	2.96343e-05	+	1.7733	Up Wt (-)	4.41023	0.00468724	-2.18666e-05	-19.7354
P23511	P23511	Nuclear transcription factor Y subunit alpha	NFYA	1	1	1	5.5	5.5	5.5	36.876	0	11.173	23619000	2	3.2067e-05	2.41879e-05	2.52069e-05	1.2111e-05	1.7624e-05	1.63584e-05	+	1.76732	Up Wt (-)	1.77484	0.0478837	-1.17895e-05	-3.95168
Q9BTT6	Q9BTT6	Leucine-rich repeat-containing protein 1	LRRC1	3	3	2	9	9	6.5	59.241	0	22.041	70774000	6	0.000111881	0.000107882	0.000116715	6.11803e-05	6.21403e-05	6.83844e-05	+	1.75519	Up Wt (-)	3.83991	0.00644381	-4.82577e-05	-14.1559
O60664	O60664	Perilipin-3	PLIN3	7	7	7	23	23	23	47.074	0	18.976	545420000	9	0.000435408	0.000445452	0.000398025	0.000244134	0.000234908	0.000252082	+	1.7492	Up Wt (-)	3.55358	0.00723118	-0.000182587	-11.9659
P52434	P52434	DNA-directed RNA polymerases I, II, and III subunit RPABC3	POLR2H	4	4	4	32	32	32	17.143	0	26.001	125030000	4	0.000169263	0.000138964	0.000130064	7.71412e-05	8.11649e-05	9.28229e-05	+	1.74528	Up Wt (-)	2.09089	0.0307567	-6.23873e-05	-4.88834
P61978	P61978	Heterogeneous nuclear ribonucleoprotein K	HNRNPK	24	24	24	56.8	56.8	56.8	50.976	0	323.31	17342000000	99	0.00268646	0.00264541	0.00268873	0.00148371	0.00153449	0.00158551	+	1.7422	Up Wt (-)	5.39828	0.00145487	-0.00113896	-34.9555
Q14061	Q14061	Cytochrome c oxidase copper chaperone	COX17	1	1	1	20.6	20.6	20.6	6.9151	0.00039308	2.1187	132670000	1	7.74223e-05	8.31398e-05	8.35576e-05	4.48464e-05	5.03987e-05	4.57652e-05	+	1.73122	Up Wt (-)	3.70939	0.00695843	-3.43698e-05	-13.1136
Q9Y2W2	Q9Y2W2	WW domain-binding protein 11	WBP11	3	3	3	5.1	5.1	5.1	69.997	0	6.0572	47958000	4	5.99653e-05	6.70678e-05	6.10837e-05	3.7229e-05	3.56701e-05	3.62601e-05	+	1.72333	Up Wt (-)	3.51418	0.00734223	-2.63192e-05	-11.6912
P12830	P12830	Cadherin-1;E-Cad/CTF1;E-Cad/CTF2;E-Cad/CTF3	CDH1	5	5	5	9.9	9.9	9.9	97.455	0	21.567	577050000	6	2.33106e-05	1.97886e-05	1.91757e-05	1.16842e-05	1.20252e-05	1.24326e-05	+	1.72306	Up Wt (-)	2.58029	0.016688	-8.71096e-06	-6.66797
O95361;Q309B1	O95361;Q309B1	Tripartite motif-containing protein 16	TRIM16	3	3	3	9	9	9	63.954	0	8.3152	71153000	3	2.75572e-05	2.26267e-05	2.65869e-05	1.48338e-05	1.41567e-05	1.56508e-05	+	1.71973	Up Wt (-)	2.61854	0.0159854	-1.07098e-05	-6.8273
P46779	P46779	60S ribosomal protein L28	RPL28	11	11	10	57.7	57.7	50.4	15.747	0	61.367	5553000000	29	0.000571367	0.000607531	0.000641059	0.000351497	0.000341106	0.000366554	+	1.71831	Up Wt (-)	3.53427	0.00723118	-0.0002536	-11.8305
Q8N7H5	Q8N7H5	RNA polymerase II-associated factor 1 homolog	PAF1	3	3	3	10.7	10.7	10.7	59.975	0	26.196	42233000	3	5.81429e-05	5.94108e-05	5.74473e-05	3.39946e-05	3.37248e-05	3.42104e-05	+	1.71688	Up Wt (-)	5.68161	0.00134351	-2.43571e-05	-41.1636
O15355	O15355	Protein phosphatase 1G	PPM1G	5	5	5	13.4	13.4	13.4	59.271	0	79.422	309820000	8	0.000309286	0.000276091	0.000212165	0.000149216	0.000155503	0.000159923	+	1.71647	Up Wt (-)	1.74509	0.0497758	-0.000110967	-3.87056
Q8N6H7	Q8N6H7	ADP-ribosylation factor GTPase-activating protein 2	ARFGAP2	6	6	6	14	14	14	56.72	0	15.156	774010000	10	0.000342584	0.00029215	0.000277931	0.000169692	0.00018533	0.000177581	+	1.71359	Up Wt (-)	2.48732	0.0180943	-0.000126687	-6.29398
Q9Y608	Q9Y608	Leucine-rich repeat flightless-interacting protein 2	LRRFIP2	1	1	1	1.2	1.2	1.2	82.17	0.0073944	1.0954	20855000	1	7.34104e-05	7.48579e-05	7.7082e-05	4.27671e-05	4.21409e-05	4.669e-05	+	1.71241	Up Wt (-)	4.20946	0.00468724	-3.12507e-05	-17.5618
O43301	O43301	Heat shock 70 kDa protein 12A	HSPA12A	8	8	8	17.3	17.3	17.3	74.977	0	87.386	515830000	16	0.000330326	0.000277232	0.000247642	0.000162765	0.000175785	0.000163588	+	1.70312	Up Wt (-)	2.061	0.0322014	-0.000117687	-4.79346
Q13838	Q13838	Spliceosome RNA helicase DDX39B	DDX39B	13	13	6	34.3	34.3	17.1	48.991	0	134.33	2632500000	27	0.000772355	0.000640545	0.000614835	0.000402093	0.000386998	0.000403985	+	1.69959	Up Wt (-)	2.32076	0.0222969	-0.00027822	-5.66817
P32519	P32519	ETS-related transcription factor Elf-1	ELF1	2	2	2	3.7	3.7	3.7	67.497	0	3.5563	14918000	2	3.38323e-05	2.66731e-05	2.58528e-05	1.37589e-05	1.94441e-05	1.76569e-05	+	1.69796	Up Wt (-)	1.7533	0.0490377	-1.18328e-05	-3.89284
O75792	O75792	Ribonuclease H2 subunit A	RNASEH2A	6	6	6	24.1	24.1	24.1	33.395	0	22.655	143600000	7	3.70248e-05	2.92938e-05	3.02098e-05	1.72171e-05	1.97554e-05	1.99305e-05	+	1.69637	Up Wt (-)	2.15501	0.0279418	-1.32084e-05	-5.09679
O75396	O75396	Vesicle-trafficking protein SEC22b	SEC22B	2	2	2	8.8	8.8	8.8	24.593	0.0003973	2.2442	220370000	3	0.000179729	0.000146431	0.000145974	8.99932e-05	9.40156e-05	9.46876e-05	+	1.69408	Up Wt (-)	2.3352	0.0218634	-6.44791e-05	-5.7203
P50897	P50897	Palmitoyl-protein thioesterase 1	PPT1	4	4	4	19.3	19.3	19.3	34.193	0	6.8	173470000	5	8.7357e-05	0.000108649	0.000119516	5.93486e-05	5.68759e-05	7.00673e-05	+	1.6937	Up Wt (-)	1.86064	0.0425462	-4.30766e-05	-4.19207
Q9Y2S6	Q9Y2S6	Translation machinery-associated protein 7	TMA7	2	2	2	29.7	29.7	29.7	7.0662	0.0007731	1.9599	157980000	2	0.000227885	0.000219987	0.000186567	0.000119605	0.000121162	0.000134146	+	1.69223	Up Wt (-)	2.51901	0.0176205	-8.65088e-05	-6.4194
O43395	O43395	U4/U6 small nuclear ribonucleoprotein Prp3	PRPF3	5	5	5	8.9	8.9	8.9	77.528	0	14.11	92939000	5	2.63451e-05	2.9522e-05	3.3189e-05	1.66035e-05	1.78128e-05	1.82447e-05	+	1.69112	Up Wt (-)	2.39873	0.0199198	-1.21317e-05	-5.95434
Q9Y3D0	Q9Y3D0	Mitotic spindle-associated MMXD complex subunit MIP18	FAM96B	1	1	1	13.5	13.5	13.5	17.663	0	78.847	18218000	1	1.63226e-05	1.48621e-05	1.70817e-05	8.5597e-06	9.9906e-06	1.01116e-05	+	1.68399	Up Wt (-)	2.87157	0.0132005	-6.53484e-06	-7.96823
Q9BXV9	Q9BXV9	Uncharacterized protein C14orf142	C14orf142	1	1	1	26	26	26	10.859	0	114.89	27897000	1	1.50262e-05	1.47626e-05	1.36537e-05	8.67257e-06	7.50766e-06	9.64045e-06	+	1.68247	Up Wt (-)	2.85125	0.0134917	-5.87397e-06	-7.87069
P18827	P18827	Syndecan-1	SDC1	5	5	5	19.7	19.7	19.7	32.461	0	36.692	292070000	9	5.34985e-05	6.40246e-05	7.11823e-05	3.74633e-05	3.45113e-05	4.0281e-05	+	1.68103	Up Wt (-)	2.03754	0.0333301	-2.54832e-05	-4.71996
Q14157	Q14157	Ubiquitin-associated protein 2-like	UBAP2L	7	7	7	9	9	9	114.53	0	26.554	363370000	10	0.000389652	0.000366627	0.000322991	0.000225107	0.000192964	0.000224619	+	1.6793	Up Wt (-)	2.54893	0.0171406	-0.000145527	-6.53973
P31942	P31942	Heterogeneous nuclear ribonucleoprotein H3	HNRNPH3	10	9	9	34.7	32.4	32.4	36.926	0	150.29	1507500000	25	0.00102874	0.000806102	0.000750492	0.000502888	0.000516393	0.000521781	+	1.67763	Up Wt (-)	1.82314	0.0449567	-0.000348089	-4.0858
Q9BTW9	Q9BTW9	Tubulin-specific chaperone D	TBCD	1	1	1	0.8	0.8	0.8	132.6	0	7.8501	16683000	1	2.90397e-05	2.91226e-05	3.40202e-05	1.92337e-05	1.86892e-05	1.70921e-05	+	1.67559	Up Wt (-)	2.66133	0.0156424	-1.23892e-05	-7.00944
P16455	P16455	Methylated-DNA--protein-cysteine methyltransferase	MGMT	1	1	1	6.3	6.3	6.3	21.646	0	3.5444	16998000	2	3.338e-05	3.21414e-05	3.02053e-05	1.74402e-05	1.93408e-05	2.0358e-05	+	1.67533	Up Wt (-)	3.28658	0.00933772	-1.28625e-05	-10.2182
Q9Y5S9	Q9Y5S9	RNA-binding protein 8A	RBM8A	4	4	4	36.2	36.2	36.2	19.889	0	134.7	807160000	11	0.000488605	0.000450479	0.000427184	0.00025389	0.000257255	0.000305011	+	1.67403	Up Wt (-)	2.77847	0.014394	-0.000183371	-7.53011
P36639	P36639	7,8-dihydro-8-oxoguanine triphosphatase	NUDT1	1	1	1	6.1	6.1	6.1	22.519	0	18.06	58395000	2	7.34366e-05	7.31597e-05	6.96148e-05	3.93941e-05	4.6048e-05	4.46434e-05	+	1.66207	Up Wt (-)	3.57481	0.00723118	-2.87085e-05	-12.1164
P00568	P00568	Adenylate kinase isoenzyme 1	AK1	7	7	7	34	34	34	21.635	0	31.394	333750000	13	0.000295861	0.000281661	0.000275604	0.000167666	0.000168745	0.000180378	+	1.65082	Up Wt (-)	3.99059	0.00541093	-0.000112113	-15.459
O00148	O00148	ATP-dependent RNA helicase DDX39A	DDX39A	11	4	4	27.6	10.3	10.3	49.129	0	13.303	287370000	7	0.000103945	0.000105929	9.42434e-05	6.18734e-05	6.25041e-05	5.98643e-05	+	1.65064	Up Wt (-)	3.38131	0.00848315	-3.99586e-05	-10.8086
P50914	P50914	60S ribosomal protein L14	RPL14	8	8	8	36.3	36.3	36.3	23.432	0	56.8	2205300000	22	0.000535935	0.00052963	0.00040462	0.000305836	0.000286354	0.000301323	+	1.6454	Up Wt (-)	1.95013	0.0372923	-0.000192224	-4.45344
Q9BQL6	Q9BQL6	Fermitin family homolog 1	FERMT1	2	2	2	4.1	4.1	4.1	77.436	0	7.0469	120650000	2	3.17592e-05	2.67317e-05	2.96e-05	1.78679e-05	1.63988e-05	1.92953e-05	+	1.64465	Up Wt (-)	2.62502	0.0159841	-1.15096e-05	-6.85461
Q9BRP8	Q9BRP8	Partner of Y14 and mago	WIBG	2	2	2	16.2	16.2	16.2	22.655	0	10.471	81975000	2	9.95271e-05	9.54894e-05	8.2435e-05	5.71868e-05	6.39272e-05	4.84183e-05	+	1.63657	Up Wt (-)	2.20398	0.0262291	-3.59731e-05	-5.26059
Q5T870	Q5T870	Proline-rich protein 9	PRR9	2	2	2	20.7	20.7	20.7	12.904	0	12.56	167780000	3	8.58853e-05	7.17549e-05	6.2832e-05	4.2183e-05	4.29696e-05	4.95856e-05	+	1.6363	Up Wt (-)	1.79936	0.0463433	-2.8578e-05	-4.01941
Q9UPN3	Q9UPN3	Microtubule-actin cross-linking factor 1, isoforms 1/2/3/5	MACF1	9	9	9	2.1	2.1	2.1	838.3	0	49.539	92352000	10	2.94779e-05	2.51256e-05	2.47755e-05	1.6393e-05	1.48944e-05	1.73085e-05	+	1.63345	Up Wt (-)	2.45055	0.0187604	-1.0261e-05	-6.15109
P61254;Q9UNX3	P61254;Q9UNX3	60S ribosomal protein L26;60S ribosomal protein L26-like 1	RPL26;RPL26L1	8	8	8	35.9	35.9	35.9	17.258	0	10.109	4185000000	15	0.000282714	0.000309159	0.000334036	0.000189303	0.000175988	0.000203133	+	1.62891	Up Wt (-)	2.68427	0.0156424	-0.000119161	-7.10886
P35659	P35659	Protein DEK	DEK	7	7	7	17.9	17.9	17.9	42.674	0	9.9854	757250000	11	0.00026588	0.000265426	0.000276824	0.000154758	0.000161629	0.000180332	+	1.62694	Up Wt (-)	3.5879	0.00723118	-0.000103804	-12.2101
P26373	P26373	60S ribosomal protein L13	RPL13	14	14	14	46.9	46.9	46.9	24.261	0	123.27	6153300000	31	0.000874717	0.000943183	0.000909345	0.000552461	0.000549392	0.00058534	+	1.61644	Up Wt (-)	3.95704	0.00560714	-0.000346684	-15.1591
P49750	P49750	YLP motif-containing protein 1	YLPM1	2	2	2	1.6	1.6	1.6	241.64	0	4.9825	28834000	2	6.88938e-05	5.94353e-05	5.38424e-05	3.64435e-05	3.58049e-05	4.07661e-05	+	1.61193	Up Wt (-)	2.10887	0.0300232	-2.30523e-05	-4.94614
Q9BQ61	Q9BQ61	Uncharacterized protein C19orf43	C19orf43	3	3	3	20.5	20.5	20.5	18.419	0	25.968	396670000	7	0.000108446	0.000126601	0.000119125	7.45207e-05	6.66985e-05	7.8504e-05	+	1.6119	Up Wt (-)	2.68361	0.0156424	-4.48161e-05	-7.10596
P49207	P49207	60S ribosomal protein L34	RPL34	8	8	8	44.4	44.4	44.4	13.293	0	65.099	4518500000	29	0.000551045	0.00062291	0.00066613	0.000377736	0.000370333	0.00039504	+	1.60972	Up Wt (-)	2.6032	0.0163046	-0.000232326	-6.76299
P83731	P83731	60S ribosomal protein L24	RPL24	11	11	11	52.2	52.2	52.2	17.779	0	37.006	2339400000	25	0.000765832	0.000638914	0.000551299	0.000402324	0.000391813	0.000424413	+	1.60522	Up Wt (-)	1.75641	0.0489275	-0.000245832	-3.90131
Q9Y520	Q9Y520	Protein PRRC2C	PRRC2C	2	2	2	1.5	1.5	1.5	316.91	0	41.002	44708000	2	2.10565e-05	2.49319e-05	2.48997e-05	1.40886e-05	1.46542e-05	1.55329e-05	+	1.60106	Up Wt (-)	2.55263	0.0170926	-8.87081e-06	-6.55478
O60934	O60934	Nibrin	NBN	2	2	2	3.6	3.6	3.6	84.958	0	13.999	10993000	2	1.53583e-05	1.61315e-05	1.80796e-05	1.00053e-05	1.03271e-05	1.06937e-05	+	1.59767	Up Wt (-)	2.75303	0.0146665	-6.1811e-06	-7.41423
Q96IZ0	Q96IZ0	PRKC apoptosis WT1 regulator protein	PAWR	1	1	1	5	5	5	36.567	0	14.82	8341000	1	1.38931e-05	1.58172e-05	1.40343e-05	7.15503e-06	1.02281e-05	1.00126e-05	+	1.59677	Up Wt (-)	2.02004	0.0341884	-5.4496e-06	-4.66569
P61927	P61927	60S ribosomal protein L37	RPL37	3	3	3	22.7	22.7	22.7	11.078	0.00076864	1.8788	1155600000	5	8.06246e-05	9.28374e-05	8.72528e-05	5.35398e-05	5.00621e-05	6.03002e-05	+	1.59067	Up Wt (-)	2.64998	0.015669	-3.22709e-05	-6.96073
Q9Y5Z9	Q9Y5Z9	UbiA prenyltransferase domain-containing protein 1	UBIAD1	1	1	1	5.9	5.9	5.9	36.831	0	15.417	27791000	1	6.80907e-05	5.5922e-05	5.20987e-05	3.55986e-05	3.54529e-05	3.97466e-05	+	1.58948	Up Wt (-)	1.90988	0.0398167	-2.17711e-05	-4.33451
Q2TAY7	Q2TAY7	WD40 repeat-containing protein SMU1;WD40 repeat-containing protein SMU1, N-terminally processed	SMU1	5	5	4	11.1	11.1	9	57.543	0	14.565	292920000	7	0.000383391	0.000328179	0.000332003	0.00021007	0.000221897	0.00022543	+	1.58743	Up Wt (-)	2.65847	0.0156424	-0.000128726	-6.99713
Q92797	Q92797	Symplekin	SYMPK	4	4	4	5.2	5.2	5.2	141.15	0	37.195	151440000	5	1.16882e-05	9.63996e-06	9.47358e-06	6.39065e-06	6.11399e-06	6.89947e-06	+	1.58738	Up Wt (-)	2.14897	0.0281927	-3.79923e-06	-5.07686
Q1KMD3	Q1KMD3	Heterogeneous nuclear ribonucleoprotein U-like protein 2	HNRNPUL2	13	13	13	19.7	19.7	19.7	85.104	0	28.372	628430000	16	0.000374837	0.000330733	0.000315492	0.000209129	0.00020773	0.000227697	+	1.58413	Up Wt (-)	2.57172	0.0168732	-0.000125502	-6.63274
Q99729	Q99729	Heterogeneous nuclear ribonucleoprotein A/B	HNRNPAB	11	10	10	24.4	24.4	24.4	36.224	0	109.68	2642000000	34	0.00146975	0.00146352	0.00133535	0.000869073	0.000861244	0.000967987	+	1.58196	Up Wt (-)	3.14716	0.0109905	-0.00052344	-9.40406
Q71RC2	Q71RC2	La-related protein 4	LARP4	2	2	2	3.5	3.5	3.5	80.595	0	4.8599	25199000	3	1.01553e-05	8.34143e-06	7.75043e-06	5.80185e-06	4.92917e-06	5.86743e-06	+	1.5813	Up Wt (-)	1.82869	0.0445774	-3.21623e-06	-4.10142
Q15843	Q15843	NEDD8	NEDD8	2	2	2	28.4	28.4	28.4	9.0714	0	6.0216	474310000	7	0.000114614	9.85706e-05	9.0223e-05	5.9068e-05	6.51417e-05	6.77288e-05	+	1.58075	Up Wt (-)	2.09041	0.0307567	-3.71565e-05	-4.88683
P50579	P50579	Methionine aminopeptidase 2	METAP2	5	5	4	25.7	25.7	18.4	52.891	0	156.17	170550000	5	0.000150033	0.00016012	0.000152088	9.66436e-05	9.29242e-05	0.00010298	+	1.58005	Up Wt (-)	3.73342	0.00672489	-5.65643e-05	-13.2997
P51991	P51991	Heterogeneous nuclear ribonucleoprotein A3	HNRNPA3	21	20	20	52.6	50.8	50.8	39.594	0	229.08	3411700000	40	0.0011192	0.00109043	0.00110836	0.000709298	0.00068892	0.000701772	+	1.58	Up Wt (-)	5.60895	0.00134351	-0.000405998	-39.4741
Q99848	Q99848	Probable rRNA-processing protein EBP2	EBNA1BP2	4	4	4	14.1	14.1	14.1	34.852	0	18.515	317100000	6	9.01824e-05	8.18275e-05	7.81684e-05	4.78399e-05	5.17228e-05	5.89813e-05	+	1.57797	Up Wt (-)	2.4959	0.018091	-3.05448e-05	-6.32773
Q9UGI8	Q9UGI8	Testin	TES	2	2	2	5.5	5.5	5.5	47.996	0	16.16	144390000	2	0.000117063	0.000116653	0.000121481	7.66792e-05	6.96945e-05	7.87882e-05	+	1.57752	Up Wt (-)	3.78999	0.00655945	-4.3345e-05	-13.7482
Q04323	Q04323	UBX domain-containing protein 1	UBXN1	4	4	4	27.9	27.9	27.9	33.325	0	83.961	142450000	5	0.000213922	0.000181023	0.000171104	0.000111033	0.000118182	0.00012964	+	1.57738	Up Wt (-)	2.10169	0.0303701	-6.90646e-05	-4.92298
P20585	P20585	DNA mismatch repair protein Msh3	MSH3	1	1	1	1.5	1.5	1.5	127.41	0	8.2713	17480000	1	6.60782e-06	8.28899e-06	8.10098e-06	5.51372e-06	4.10982e-06	4.96235e-06	+	1.57671	Up Wt (-)	1.85702	0.0426936	-2.80397e-06	-4.18173
P22626	P22626	Heterogeneous nuclear ribonucleoproteins A2/B1	HNRNPA2B1	27	27	26	75.4	75.4	75.4	37.429	0	323.31	21459000000	95	0.0031847	0.00339782	0.00324211	0.00205423	0.00209608	0.00211161	+	1.56895	Up Wt (-)	4.25302	0.00468724	-0.00118757	-18.0125
Q9BV19	Q9BV19	Uncharacterized protein C1orf50	C1orf50	1	1	1	8	8	8	21.876	0	5.9512	8052200	1	1.80184e-05	1.69241e-05	1.39898e-05	1.05188e-05	9.64927e-06	1.11152e-05	+	1.56417	Up Wt (-)	2.00233	0.0353221	-5.88304e-06	-4.61123
Q9NT62	Q9NT62	Ubiquitin-like-conjugating enzyme ATG3	ATG3	2	2	2	6.4	6.4	6.4	35.864	0.0007719	1.9332	130700000	4	4.92932e-05	5.72208e-05	5.65619e-05	3.2579e-05	3.36398e-05	3.81244e-05	+	1.56288	Up Wt (-)	2.51572	0.0176215	-1.95775e-05	-6.40627
P09651;Q32P51	P09651;Q32P51	Heterogeneous nuclear ribonucleoprotein A1;Heterogeneous nuclear ribonucleoprotein A1, N-terminally processed;Heterogeneous nuclear ribonucleoprotein A1-like 2	HNRNPA1;HNRNPA1L2	25	24	23	60.8	60.8	58.9	38.746	0	323.31	19410000000	98	0.00238855	0.00276091	0.00283532	0.00164283	0.00173206	0.00173734	+	1.5619	Up Wt (-)	2.60343	0.0163046	-0.000957519	-6.76396
Q9NYM9	Q9NYM9	BET1-like protein	BET1L	1	1	1	11.7	11.7	11.7	12.388	0	2.48	15549000	2	1.89008e-05	1.53718e-05	1.78583e-05	1.12872e-05	9.95422e-06	1.21711e-05	+	1.56022	Up Wt (-)	2.14875	0.0281927	-6.23946e-06	-5.07615
O15541	O15541	RING finger protein 113A	RNF113A	1	1	1	6.4	6.4	6.4	38.787	0	4.9355	13505000	2	1.13424e-05	1.03168e-05	1.04548e-05	5.75861e-06	6.85924e-06	7.98911e-06	+	1.55841	Up Wt (-)	2.22435	0.0255465	-3.83568e-06	-5.32993
Q04637;O43432	Q04637;O43432	Eukaryotic translation initiation factor 4 gamma 1	EIF4G1	35	35	35	23.3	23.3	23.3	175.49	0	323.31	4349900000	63	0.00126981	0.00124449	0.00131042	0.000793954	0.000801377	0.000859704	+	1.55791	Up Wt (-)	4.06368	0.00501662	-0.00045656	-16.1323
P30260	P30260	Cell division cycle protein 27 homolog	CDC27	1	1	1	1.2	1.2	1.2	91.866	0.0064309	1.2082	112100000	2	4.07155e-05	3.92467e-05	3.36701e-05	2.42015e-05	2.47465e-05	2.40102e-05	+	1.5575	Up Wt (-)	2.48499	0.0181453	-1.35581e-05	-6.28486
Q5QJE6	Q5QJE6	Deoxynucleotidyltransferase terminal-interacting protein 2	DNTTIP2	1	1	1	2.5	2.5	2.5	84.468	0	5.7488	5034900	1	1.46441e-05	1.4942e-05	1.67341e-05	1.08007e-05	9.47112e-06	9.52069e-06	+	1.55476	Up Wt (-)	2.66441	0.0156424	-5.50921e-06	-7.02272
Q14320;Q9Y247	Q14320;Q9Y247	Protein FAM50A;Protein FAM50B	FAM50A;FAM50B	2	2	2	10.6	10.6	10.6	40.241	0	50.523	98880000	2	2.26472e-05	2.52528e-05	2.48093e-05	1.31473e-05	1.71264e-05	1.65024e-05	+	1.55441	Up Wt (-)	2.37397	0.0205606	-8.6444e-06	-5.86219
P13284	P13284	Gamma-interferon-inducible lysosomal thiol reductase	IFI30	2	2	2	14	14	14	27.963	0	22.633	46800000	2	4.1276e-05	3.64046e-05	3.72072e-05	2.69547e-05	2.0329e-05	2.66325e-05	+	1.5543	Up Wt (-)	2.18286	0.0268445	-1.36572e-05	-5.18943
Q9NYZ3	Q9NYZ3	G2 and S phase-expressed protein 1	GTSE1	1	1	1	1.7	1.7	1.7	76.644	0	2.6534	6599000	1	6.17353e-06	6.38942e-06	6.07879e-06	3.9239e-06	3.94188e-06	4.17099e-06	+	1.54873	Up Wt (-)	4.2626	0.00468724	-2.20165e-06	-18.1132
Q9Y3A5	Q9Y3A5	Ribosome maturation protein SBDS	SBDS	5	5	5	30.8	30.8	30.8	28.763	0	34.064	241910000	6	0.000244745	0.00027533	0.00028229	0.00016761	0.000161929	0.000190069	+	1.54417	Up Wt (-)	2.55256	0.0170926	-9.42527e-05	-6.55449
P23588;REV__P23588	P23588;REV__P23588	Eukaryotic translation initiation factor 4B	EIF4B	21	21	21	34.9	34.9	34.9	69.15	0	180.27	2371300000	35	0.000508337	0.000540336	0.000503324	0.000316562	0.000316003	0.000374172	+	1.54161	Up Wt (-)	2.89333	0.0129864	-0.000181753	-8.07383
Q7KZ85	Q7KZ85	Transcription elongation factor SPT6	SUPT6H	5	5	5	5	5	5	199.07	0	68.237	91920000	7	0.000213797	0.000182767	0.000176581	0.000117189	0.000122841	0.000131978	+	1.54068	Up Wt (-)	2.26022	0.0243814	-6.70458e-05	-5.45381
Q93045	Q93045	Stathmin-2	STMN2	3	1	1	15.1	5.6	5.6	20.828	0	28.841	407410000	6	0.000330948	0.000322093	0.000257128	0.000178894	0.000199571	0.000212483	+	1.54018	Up Wt (-)	1.86869	0.0421137	-0.000106407	-4.21511
P62841	P62841	40S ribosomal protein S15	RPS15	6	6	6	60.7	60.7	60.7	17.04	0	46.288	935180000	12	0.000336684	0.000307284	0.000328954	0.000194954	0.000203033	0.000234163	+	1.53907	Up Wt (-)	2.80509	0.0140096	-0.000113591	-7.65313
Q8WWM7	Q8WWM7	Ataxin-2-like protein	ATXN2L	6	6	6	4.8	4.8	4.8	113.37	0	19.416	379360000	12	0.000172243	0.000174208	0.000173656	0.000111357	0.000111933	0.000115215	+	1.53648	Up Wt (-)	5.84738	0.00134351	-6.05343e-05	-45.2929
P07602	P07602	Prosaposin;Saposin-A;Saposin-B-Val;Saposin-B;Saposin-C;Saposin-D	PSAP	15	15	15	34	34	34	58.112	0	106.05	6375800000	51	0.0018871	0.00209135	0.00205429	0.00137817	0.00120739	0.00134578	+	1.53453	Up Wt (-)	2.99108	0.0119855	-0.000700467	-8.56425
Q86UP2	Q86UP2	Kinectin	KTN1	9	9	9	9.5	9.5	9.5	156.27	0	35.324	272540000	11	9.73769e-05	8.94844e-05	8.22544e-05	5.81802e-05	5.24889e-05	6.52046e-05	+	1.53016	Up Wt (-)	2.25743	0.0244395	-3.10807e-05	-5.44411
Q9GZP8	Q9GZP8	Immortalization up-regulated protein	IMUP	1	1	1	9.4	9.4	9.4	10.897	0	3.1689	103040000	3	5.55896e-05	7.34559e-05	6.96396e-05	4.00377e-05	4.69698e-05	4.29416e-05	+	1.52895	Up Wt (-)	1.7763	0.0478477	-2.2912e-05	-3.95569
P52565	P52565	Rho GDP-dissociation inhibitor 1	ARHGDIA	8	8	8	45.6	45.6	45.6	23.207	0	230.64	5250800000	30	0.00150859	0.00159457	0.00140463	0.000936435	0.000954548	0.00105736	+	1.52892	Up Wt (-)	2.83788	0.0136822	-0.000519816	-7.80709
Q8TAX9	Q8TAX9	Gasdermin-B	GSDMB	2	2	2	7.1	7.1	7.1	46.786	0	8.1273	11287000	3	1.48987e-05	1.19941e-05	1.4011e-05	8.58379e-06	9.42832e-06	8.74827e-06	+	1.52852	Up Wt (-)	2.20191	0.0262291	-4.71451e-06	-5.25357
P14859	P14859	POU domain, class 2, transcription factor 1	POU2F1	1	1	1	2.8	2.8	2.8	76.471	0	9.6442	20842000	1	6.88151e-05	6.34648e-05	5.99589e-05	4.39982e-05	4.03888e-05	4.15393e-05	+	1.5266	Up Wt (-)	2.86427	0.0132091	-2.21042e-05	-7.93305
Q00341	Q00341	Vigilin	HDLBP	18	18	18	20.7	20.7	20.7	141.45	0	89.362	960070000	30	0.000632398	0.000558405	0.000496684	0.0003546	0.000376346	0.000376241	+	1.52412	Up Wt (-)	2.07854	0.0313714	-0.000193433	-4.84898
Q5T0N5	Q5T0N5	Formin-binding protein 1-like	FNBP1L	2	2	2	4.8	4.8	4.8	70.065	0	4.0161	227790000	2	8.17063e-05	7.55046e-05	7.75721e-05	4.52887e-05	5.99147e-05	4.88617e-05	+	1.52392	Up Wt (-)	2.31477	0.0224626	-2.69059e-05	-5.64666
Q14244;REV__Q6PUV4	Q14244;REV__Q6PUV4	Ensconsin	MAP7	14	14	14	18.2	18.2	18.2	84.051	0	69.449	1535700000	25	0.000850659	0.000867455	0.000820262	0.000548666	0.000538425	0.000580489	+	1.52219	Up Wt (-)	3.99407	0.00541093	-0.000290266	-15.4904
Q9Y2V2	Q9Y2V2	Calcium-regulated heat stable protein 1	CARHSP1	2	2	2	16.3	16.3	16.3	15.892	0	7.0168	353510000	4	7.05261e-05	8.98784e-05	9.16053e-05	5.48039e-05	5.40404e-05	5.6927e-05	+	1.52023	Up Wt (-)	1.87037	0.0421137	-2.87461e-05	-4.21995
P40121	P40121	Macrophage-capping protein	CAPG	5	5	5	21.8	21.8	21.8	38.498	0	39.485	372080000	7	0.000269931	0.000291144	0.000312375	0.000188799	0.000178663	0.000207549	+	1.51901	Up Wt (-)	2.58342	0.016688	-9.948e-05	-6.68088
P48506	P48506	Glutamate--cysteine ligase catalytic subunit	GCLC	9	9	9	19.6	19.6	19.6	72.765	0	127.41	744510000	18	0.00068625	0.000685351	0.000754354	0.000462227	0.000453402	0.000484789	+	1.51809	Up Wt (-)	3.21552	0.0104299	-0.000241845	-9.79538
Q12788	Q12788	Transducin beta-like protein 3	TBL3	2	2	2	4.7	4.7	4.7	89.034	0	14.183	6306000	4	1.15657e-05	1.1642e-05	1.25235e-05	7.95044e-06	7.45042e-06	8.15095e-06	+	1.51713	Up Wt (-)	3.40089	0.00833543	-4.05977e-06	-10.9345
Q14966	Q14966	Zinc finger protein 638	ZNF638	2	2	2	1.9	1.9	1.9	220.62	0	18.868	1399700000	3	4.4062e-06	3.99043e-06	4.11599e-06	2.7298e-06	3.05646e-06	2.47329e-06	+	1.51493	Up Wt (-)	2.60889	0.0162382	-1.41769e-06	-6.78678
Q9NR28	Q9NR28	Diablo homolog, mitochondrial	DIABLO	5	5	5	31.8	31.8	31.8	27.131	0	77.667	111210000	6	9.82193e-05	0.000103828	0.000101322	7.18044e-05	5.83151e-05	7.03705e-05	+	1.51314	Up Wt (-)	2.77103	0.0144553	-3.42933e-05	-7.49608
O60271	O60271	C-Jun-amino-terminal kinase-interacting protein 4	SPAG9	4	4	4	4.5	4.5	4.5	146.2	0	33.31	170710000	6	0.000158437	0.000159984	0.000182016	0.000112126	0.00010325	0.000116685	+	1.50706	Up Wt (-)	2.55011	0.0171406	-5.61253e-05	-6.54452
P02792	P02792	Ferritin light chain	FTL	1	1	1	10.9	10.9	10.9	20.019	0	9.5078	23670000	1	5.2171e-05	5.9476e-05	5.09152e-05	3.82323e-05	3.38971e-05	3.58474e-05	+	1.50553	Up Wt (-)	2.45556	0.0187513	-1.81951e-05	-6.1704
Q9NWV8	Q9NWV8	BRISC and BRCA1-A complex member 1	BABAM1	2	2	2	10.3	10.3	10.3	36.56	0	49.521	57802000	2	8.58689e-05	7.90559e-05	7.9309e-05	5.26124e-05	5.18362e-05	5.79011e-05	+	1.50437	Up Wt (-)	3.1295	0.011109	-2.72947e-05	-9.30536
A0MZ66	A0MZ66	Shootin-1	KIAA1598	7	7	7	12.4	12.4	12.4	71.639	0	76.691	296770000	8	0.000175183	0.000173276	0.000169356	0.000110868	0.000116887	0.000116879	+	1.50251	Up Wt (-)	4.58803	0.00402808	-5.7727e-05	-21.8796
Q92973	Q92973	Transportin-1	TNPO1	13	13	11	23.8	23.8	21.7	102.35	0	204.61	876950000	25	0.000386767	0.000339999	0.000363489	0.000237338	0.000245918	0.000242398	+	1.50244	Up Wt (-)	3.04619	0.0112853	-0.000121534	-8.85254
A0AVT1	A0AVT1	Ubiquitin-like modifier-activating enzyme 6	UBA6	7	7	7	7.9	7.9	7.9	117.97	0	17.204	370610000	9	0.000375722	0.000358068	0.000343139	0.000208918	0.000253467	0.000255823	+	1.49947	Up Wt (-)	2.58056	0.016688	-0.000119573	-6.66907
P14550	P14550	Alcohol dehydrogenase [NADP(+)]	AKR1A1	7	7	7	27.7	27.7	27.7	36.573	0	122.83	446960000	17	0.000493358	0.000455587	0.000421131	0.000292706	0.000309701	0.000312814	+	1.49699	Up Wt (-)	2.65062	0.015669	-0.000151618	-6.96345
Q13451	Q13451	Peptidyl-prolyl cis-trans isomerase FKBP5;Peptidyl-prolyl cis-trans isomerase FKBP5, N-terminally processed	FKBP5	1	1	1	4.4	4.4	4.4	51.212	0	9.3317	45071000	1	0.00018144	0.000153427	0.000151596	0.000105677	0.000105839	0.000114351	+	1.49283		2.2198	0.0256108	-5.35322e-05	-5.31437
O60264;P28370	O60264;P28370	SWI/SNF-related matrix-associated actin-dependent regulator of chromatin subfamily A member 5	SMARCA5	13	13	13	18.1	18.1	18.1	121.9	0	48.609	361300000	14	0.000264834	0.00021233	0.000214595	0.000151962	0.000155444	0.000157432	+	1.48817		1.93043	0.0382033	-7.564e-05	-4.39494
Q15056	Q15056	Eukaryotic translation initiation factor 4H	EIF4H	13	13	13	57.7	57.7	57.7	27.385	0	204.06	2580100000	24	0.00113421	0.00114792	0.00105004	0.000710321	0.00076259	0.000767681	+	1.48718		3.28369	0.00933772	-0.00036386	-10.2007
Q9Y2Z0	Q9Y2Z0	Suppressor of G2 allele of SKP1 homolog	SUGT1	7	7	7	27.7	27.7	27.7	41.024	0	101.72	1582500000	16	0.00067881	0.000698257	0.00067067	0.000464207	0.000464755	0.000448784	+	1.4863		4.67336	0.00390638	-0.00022333	-22.9886
P05455	P05455	Lupus La protein	SSB	21	21	21	51	51	51	46.836	0	150.03	3665000000	57	0.0017337	0.0017976	0.00176694	0.00118542	0.00117518	0.00120968	+	1.48398		4.97059	0.00233703	-0.000575986	-27.3034
Q9BQ04;Q9BWF3	Q9BQ04;Q9BWF3	RNA-binding protein 4B;RNA-binding protein 4	RBM4B;RBM4	4	4	4	11.4	11.4	11.4	40.149	0	7.1716	668180000	4	0.000221487	0.000177472	0.000174867	0.000128912	0.00012679	0.00013105	+	1.48371		1.83153	0.0444615	-6.2358e-05	-4.10943
O43399	O43399	Tumor protein D54	TPD52L2	6	6	6	32.5	32.5	32.5	22.237	0	25.443	406800000	11	0.000172285	0.00017029	0.000153123	9.34553e-05	0.000121884	0.00011938	+	1.48094		2.09672	0.0305748	-5.36597e-05	-4.90702
Q13247	Q13247	Serine/arginine-rich splicing factor 6	SRSF6	10	10	6	25.3	25.3	13.7	39.586	0	38.89	1521400000	18	0.000233404	0.000216167	0.000212133	0.000146414	0.000141101	0.000161185	+	1.47471		2.87944	0.0131156	-7.10014e-05	-8.00627
Q14790	Q14790	Caspase-8;Caspase-8 subunit p18;Caspase-8 subunit p10	CASP8	3	3	3	13.4	13.4	13.4	55.391	0	44.401	75956000	3	0.00017969	0.000153009	0.000149529	0.000108334	0.000103052	0.000115844	+	1.47367		2.14184	0.0284385	-5.16661e-05	-5.05341
Q96PK6	Q96PK6	RNA-binding protein 14	RBM14	8	8	8	12.6	12.6	12.6	69.491	0	13.389	633000000	11	0.000384637	0.000379588	0.000385647	0.000257114	0.000251327	0.000273121	+	1.47125		4.2616	0.00468724	-0.00012277	-18.1027
Q9H6Z4	Q9H6Z4	Ran-binding protein 3	RANBP3	1	1	1	3.5	3.5	3.5	60.209	0	3.9635	83201000	2	0.000112805	9.89619e-05	8.58389e-05	6.62564e-05	6.73031e-05	6.92145e-05	+	1.46767		1.8051	0.0461131	-3.16106e-05	-4.03537
Q8WXH0	Q8WXH0	Nesprin-2	SYNE2	5	5	5	0.9	0.9	0.9	796.43	0	7.6559	395410000	6	2.23575e-05	1.95557e-05	2.06281e-05	1.22202e-05	1.47334e-05	1.56917e-05	+	1.46655		2.13506	0.0287755	-6.63198e-06	-5.03123
P20290	P20290	Transcription factor BTF3	BTF3	10	10	10	61.2	61.2	61.2	22.168	0	249.34	1825100000	29	0.000983668	0.000876476	0.000815767	0.000581076	0.000609687	0.000635483	+	1.46525		2.27213	0.0240441	-0.000283222	-5.49544
Q8WU90	Q8WU90	Zinc finger CCCH domain-containing protein 15	ZC3H15	7	7	7	21.8	21.8	21.8	48.602	0	74.357	337930000	13	0.000178388	0.000185601	0.000179832	0.000122017	0.000119059	0.000130235	+	1.4646		3.86454	0.00634767	-5.75034e-05	-14.3614
P62857	P62857	40S ribosomal protein S28	RPS28	3	3	3	46.4	46.4	46.4	7.8409	0	93.401	2034600000	23	0.000719551	0.000827268	0.000779809	0.000508367	0.000540458	0.000550168	+	1.45506		2.70781	0.0154515	-0.000242545	-7.21213
O60216	O60216	Double-strand-break repair protein rad21 homolog	RAD21	2	2	2	8.1	8.1	8.1	71.689	0	53.999	53397000	3	1.73878e-05	1.82175e-05	1.79784e-05	1.0036e-05	1.30449e-05	1.38277e-05	+	1.45179		2.03223	0.0335723	-5.55837e-06	-4.70345
O00571;O15523	O00571;O15523	ATP-dependent RNA helicase DDX3X	DDX3X	15	15	15	31.4	31.4	31.4	73.243	0	188.03	2257700000	39	0.000774485	0.000701219	0.000615558	0.000505859	0.000464343	0.000472889	+	1.44915		1.97744	0.0363423	-0.000216057	-4.53548
Q13123	Q13123	Protein Red	IK	1	1	1	1.4	1.4	1.4	65.601	0.0026051	1.5734	34870000	1	0.000109154	0.000117882	0.000104518	8.05605e-05	7.16259e-05	7.67833e-05	+	1.44803		2.7235	0.0151769	-3.41946e-05	-7.28169
Q9Y5K5	Q9Y5K5	Ubiquitin carboxyl-terminal hydrolase isozyme L5	UCHL5	4	4	3	23.4	23.4	16.7	37.606	0	86.296	153850000	5	0.000270134	0.000217025	0.000234225	0.000161999	0.000167225	0.000169045	+	1.44778		2.03466	0.033441	-7.43718e-05	-4.71097
O00743	O00743	Serine/threonine-protein phosphatase 6 catalytic subunit;Serine/threonine-protein phosphatase 6 catalytic subunit, N-terminally processed	PPP6C	2	2	2	9.5	9.5	9.5	35.144	0	19.795	97285000	3	6.43837e-05	5.72425e-05	5.09039e-05	3.99222e-05	3.71098e-05	4.22291e-05	+	1.44666		1.88523	0.0411891	-1.77563e-05	-4.26276
P08621	P08621	U1 small nuclear ribonucleoprotein 70 kDa	SNRNP70	13	13	13	35.2	35.2	35.2	51.556	0	186.58	1514900000	25	0.000536918	0.000637855	0.000605123	0.000396482	0.000398372	0.00043639	+	1.44561		2.31181	0.0225686	-0.000182884	-5.63603
O43447	O43447	Peptidyl-prolyl cis-trans isomerase H	PPIH	2	2	2	22	22	22	19.208	0	11.144	143010000	3	4.39374e-05	4.66863e-05	4.84668e-05	3.1574e-05	3.14195e-05	3.33091e-05	+	1.44431		3.22249	0.0103846	-1.42626e-05	-9.83612
Q86X29	Q86X29	Lipolysis-stimulated lipoprotein receptor	LSR	1	1	1	1.7	1.7	1.7	71.438	0	21.049	49544000	1	6.22925e-05	5.82316e-05	6.11922e-05	4.56451e-05	3.9222e-05	4.12096e-05	+	1.44132		2.92559	0.0123077	-1.85465e-05	-8.23281
P27816	P27816	Microtubule-associated protein 4	MAP4	7	7	7	9	9	9	121	0	30.002	141850000	10	9.59675e-05	8.92725e-05	7.83626e-05	6.27579e-05	5.27008e-05	6.749e-05	+	1.44086		1.78979	0.0468817	-2.68846e-05	-3.99287
Q9Y6A4	Q9Y6A4	Cilia- and flagella-associated protein 20	CFAP20	1	1	1	4.7	4.7	4.7	22.774	0.0074126	1.1136	13920000	2	2.00739e-05	2.09466e-05	1.99654e-05	1.51239e-05	1.2366e-05	1.48924e-05	+	1.43895		2.56943	0.016914	-6.20119e-06	-6.62331
Q14258	Q14258	E3 ubiquitin/ISG15 ligase TRIM25	TRIM25	8	8	8	17.8	17.8	17.8	70.973	0	36.853	432360000	12	3.34324e-05	2.99405e-05	3.38011e-05	1.98944e-05	2.26776e-05	2.50411e-05	+	1.43721		2.15757	0.0279076	-9.85365e-06	-5.10525
Q9H910	Q9H910	Hematological and neurological expressed 1-like protein	HN1L	4	4	3	23.7	23.7	17.9	20.063	0	24.992	385180000	3	0.000164114	0.000170654	0.000152804	0.000110802	0.000107022	0.000121779	+	1.43571		2.7078	0.0154515	-4.93231e-05	-7.21209
O60506	O60506	Heterogeneous nuclear ribonucleoprotein Q	SYNCRIP	21	21	15	40.9	40.9	32.9	69.602	0	210.9	4373300000	57	0.00132651	0.00140271	0.00136463	0.000930296	0.000965676	0.000959914	+	1.43348		4.13241	0.00475914	-0.000412655	-16.7915
Q13190	Q13190	Syntaxin-5	STX5	1	1	1	3.4	3.4	3.4	39.672	0	3.0505	7120200	1	1.16512e-05	1.07396e-05	1.03287e-05	7.13886e-06	8.57445e-06	7.11853e-06	+	1.43306		2.21906	0.0256108	-3.29589e-06	-5.31185
O76003	O76003	Glutaredoxin-3	GLRX3	7	7	7	26.9	26.9	26.9	37.432	0	81.41	467880000	18	0.000289151	0.000315762	0.000321907	0.000214044	0.000211347	0.000224494	+	1.42613		2.98439	0.0120766	-9.23119e-05	-8.52984
O00193	O00193	Small acidic protein	SMAP	6	6	6	30.6	30.6	30.6	20.332	0	171.94	652080000	12	0.000111222	0.00011924	0.000128092	8.46266e-05	8.18176e-05	8.5129e-05	+	1.42525		2.69621	0.0156424	-3.56602e-05	-7.16108
P78417	P78417	Glutathione S-transferase omega-1	GSTO1	8	8	8	26.6	26.6	26.6	27.566	0	18.317	1287800000	12	0.00030728	0.000316822	0.000309778	0.000206905	0.000216413	0.000232006	+	1.42507		3.53295	0.00723118	-9.28519e-05	-11.8213
Q96GQ7	Q96GQ7	Probable ATP-dependent RNA helicase DDX27	DDX27	5	5	5	6	6	6	89.834	0	4.5164	261980000	5	0.000170194	0.00016028	0.000146844	0.00010906	0.000111093	0.000115287	+	1.42296		2.59919	0.0163796	-4.72928e-05	-6.7463
P42224	P42224	Signal transducer and activator of transcription 1-alpha/beta	STAT1	5	5	5	7.5	7.5	7.5	87.334	0	11.047	422290000	7	8.58493e-05	9.63181e-05	0.000103822	6.71475e-05	7.00797e-05	6.38743e-05	+	1.42211		2.16626	0.0276313	-2.82961e-05	-5.13406
O95630	O95630	STAM-binding protein	STAMBP	1	1	1	4.7	4.7	4.7	48.076	0	15.377	32081000	1	9.46302e-05	9.02018e-05	8.60241e-05	6.19295e-05	6.23222e-05	6.62923e-05	+	1.42149		3.14595	0.0109905	-2.67707e-05	-9.39725
Q68EM7	Q68EM7	Rho GTPase-activating protein 17	ARHGAP17	1	1	1	2.2	2.2	2.2	95.436	0	15.21	15554000	2	2.41186e-05	2.16129e-05	2.20488e-05	1.63593e-05	1.56311e-05	1.57694e-05	+	1.41919		2.93811	0.0122321	-6.67347e-06	-8.29525
Q8WVV9	Q8WVV9	Heterogeneous nuclear ribonucleoprotein L-like	HNRNPLL	2	1	1	4.4	3.1	3.1	60.082	0	4.1519	45860000	2	4.40554e-05	4.44637e-05	4.39245e-05	3.39451e-05	3.01237e-05	2.93652e-05	+	1.41751		3.09505	0.011109	-1.30032e-05	-9.11556
P20810	P20810	Calpastatin	CAST	17	17	17	35.6	35.6	35.6	76.572	0	173.36	1065100000	27	0.000716798	0.000814552	0.000808517	0.000514605	0.000609687	0.000526442	+	1.41747		2.20867	0.0260262	-0.000229711	-5.2765
Q8IZQ5	Q8IZQ5	Selenoprotein H	SELH	1	1	1	10.7	10.7	10.7	13.453	0	3.3052	32901000	1	9.22965e-05	7.59013e-05	8.03909e-05	5.38335e-05	6.14127e-05	6.02282e-05	+	1.41667		1.96218	0.0367136	-2.43714e-05	-4.48952
Q9NUU7;Q9UMR2	Q9NUU7;Q9UMR2	ATP-dependent RNA helicase DDX19A;ATP-dependent RNA helicase DDX19B	DDX19A;DDX19B	5	5	5	12.6	12.6	12.6	53.974	0	43.816	356470000	7	0.000189913	0.000205442	0.000211123	0.000141394	0.000140357	0.000146509	+	1.41614		3.06929	0.0112196	-5.94057e-05	-8.97604
P38159;Q96E39;O75526;Q8IZ40;Q8N7X1	P38159;Q96E39;O75526;Q8IZ40;Q8N7X1	RNA-binding motif protein, X chromosome;RNA-binding motif protein, X chromosome, N-terminally processed;RNA binding motif protein, X-linked-like-1	RBMX;RBMXL1	18	18	18	39.9	39.9	39.9	42.331	0	209.45	4901400000	50	0.00153275	0.0015856	0.00137043	0.00103112	0.00103961	0.00110132	+	1.4151		2.51805	0.0176205	-0.000438907	-6.41555
Q8WYA6	Q8WYA6	Beta-catenin-like protein 1	CTNNBL1	3	3	3	5.2	5.2	5.2	65.173	0.00077549	1.9799	115350000	3	9.14377e-05	8.0333e-05	7.9955e-05	5.93948e-05	6.00913e-05	5.84393e-05	+	1.41478		2.53407	0.0173673	-2.46001e-05	-6.47974
Q00839	Q00839	Heterogeneous nuclear ribonucleoprotein U	HNRNPU	32	32	32	40.7	40.7	40.7	90.583	0	323.31	18497000000	116	0.00433311	0.00434774	0.00444056	0.00312526	0.00308134	0.00308479	+	1.41221		5.40022	0.00145487	-0.00127668	-34.9947
Q32MZ4	Q32MZ4	Leucine-rich repeat flightless-interacting protein 1	LRRFIP1	6	6	6	9.5	9.5	9.5	89.252	0	81.684	368100000	9	0.000446585	0.000421378	0.000382395	0.000287228	0.000297578	0.000304109	+	1.40661		2.47351	0.0184442	-0.000120481	-6.23999
P16152;O75828	P16152;O75828	Carbonyl reductase [NADPH] 1	CBR1	6	6	6	38.3	38.3	38.3	30.375	0	68.462	896000000	11	0.000322544	0.00027514	0.000283397	0.000199743	0.00020062	0.000226105	+	1.40643		2.12448	0.029222	-8.48712e-05	-4.9967
P41567;O60739	P41567;O60739	Eukaryotic translation initiation factor 1;Eukaryotic translation initiation factor 1b	EIF1;EIF1B	6	6	6	77	77	77	12.732	0	105.7	546360000	11	0.000490769	0.000430046	0.000436761	0.000317153	0.000320214	0.00032904	+	1.40477		2.5809	0.016688	-0.00013039	-6.67048
Q9UKV3	Q9UKV3	Apoptotic chromatin condensation inducer in the nucleus	ACIN1	12	12	12	10.4	10.4	10.4	151.86	0	89.087	424780000	14	0.000493227	0.000434719	0.000386754	0.00029704	0.000321937	0.000317044	+	1.40456		1.78517	0.0472514	-0.000126226	-3.98012
Q9NTJ3	Q9NTJ3	Structural maintenance of chromosomes protein 4	SMC4	7	7	7	6.4	6.4	6.4	147.18	0	41.333	884880000	8	0.000360644	0.000341466	0.00037668	0.000233965	0.00027522	0.000258946	+	1.40443		2.55923	0.0170464	-0.000103553	-6.58163
Q9BSH4	Q9BSH4	Translational activator of cytochrome c oxidase 1	TACO1	2	2	2	12.5	12.5	12.5	32.477	0	64.732	175340000	2	5.33837e-05	5.36776e-05	5.23246e-05	3.84337e-05	3.55096e-05	3.95495e-05	+	1.40437		3.56125	0.00723118	-1.52977e-05	-12.02
Q8WXX5	Q8WXX5	DnaJ homolog subfamily C member 9	DNAJC9	3	3	3	15	15	15	29.909	0	8.1254	168890000	5	2.52182e-05	2.61446e-05	2.54508e-05	1.74032e-05	1.80119e-05	1.92828e-05	+	1.40432		3.54369	0.00723118	-7.3719e-06	-11.8963
O00541	O00541	Pescadillo homolog	PES1	4	4	4	10.7	10.7	10.7	68.002	0	13.125	122100000	4	8.69768e-05	7.95369e-05	8.14232e-05	5.63584e-05	5.89571e-05	6.13425e-05	+	1.40349		3.06324	0.0112196	-2.37596e-05	-8.94353
Q9H3U1	Q9H3U1	Protein unc-45 homolog A	UNC45A	8	8	8	12.5	12.5	12.5	103.08	0	28.361	162990000	10	4.72348e-05	4.80232e-05	4.43424e-05	3.47075e-05	3.11076e-05	3.36616e-05	+	1.40335		3.00614	0.0116398	-1.33746e-05	-8.64212
Q13151	Q13151	Heterogeneous nuclear ribonucleoprotein A0	HNRNPA0	11	11	11	43	43	43	30.84	0	250.26	2664000000	33	0.00110527	0.00100579	0.00100579	0.000747484	0.000777463	0.000696428	+	1.40312		2.73386	0.0149289	-0.00029849	-7.32795
Q03252	Q03252	Lamin-B2	LMNB2	13	10	10	24.5	21.6	21.6	69.948	0	245.55	737470000	15	0.000386538	0.000409287	0.000394433	0.000279581	0.000280287	0.000289437	+	1.40145		3.98273	0.00541093	-0.000113651	-15.3882
P53999	P53999	Activated RNA polymerase II transcriptional coactivator p15	SUB1	8	8	8	46.5	46.5	46.5	14.395	0	183.02	3114300000	20	0.000777632	0.000708447	0.000654882	0.000492129	0.000508384	0.000529967	+	1.39888		2.26568	0.0241756	-0.000203493	-5.47287
P31943	P31943	Heterogeneous nuclear ribonucleoprotein H;Heterogeneous nuclear ribonucleoprotein H, N-terminally processed	HNRNPH1	17	17	9	50.1	50.1	31.4	49.229	0	323.31	8689900000	63	0.0021538	0.00201244	0.00191391	0.00145418	0.00147837	0.00141935	+	1.39713		2.88546	0.0130471	-0.00057609	-8.0355
Q9UEW8	Q9UEW8	STE20/SPS1-related proline-alanine-rich protein kinase	STK39	3	3	3	8.6	8.6	8.6	59.473	0	39.255	228250000	6	0.000268004	0.000247806	0.000222017	0.000180821	0.000164705	0.000183364	+	1.39505		2.06053	0.0322014	-6.96451e-05	-4.79196
P06493	P06493	Cyclin-dependent kinase 1	CDK1	3	3	3	16.5	16.5	16.5	34.095	0	33.486	273600000	6	0.000215803	0.00020066	0.000209075	0.000153051	0.000143289	0.000152759	+	1.39287		3.38524	0.00848315	-5.88126e-05	-10.8338
Q96HC4	Q96HC4	PDZ and LIM domain protein 5	PDLIM5	6	6	6	12.9	12.9	12.9	63.944	0	41.83	378820000	9	0.000181112	0.000190226	0.0001791	0.000129156	0.000129465	0.000136704	+	1.39237		3.59416	0.00723118	-5.17041e-05	-12.2552
O60841	O60841	Eukaryotic translation initiation factor 5B	EIF5B	7	7	7	7.9	7.9	7.9	138.83	0	67.005	300900000	8	0.000243277	0.000228951	0.000249245	0.000166689	0.000169178	0.000182356	+	1.39221		3.02764	0.0114504	-6.77501e-05	-8.75453
Q9Y2W1	Q9Y2W1	Thyroid hormone receptor-associated protein 3	THRAP3	4	4	4	4.5	4.5	4.5	108.66	0	9.7813	262850000	5	0.000126224	0.000113458	0.000114059	8.04648e-05	8.32461e-05	9.04352e-05	+	1.39188		2.53807	0.0173673	-3.31982e-05	-6.49585
Q8N163	Q8N163	Cell cycle and apoptosis regulator protein 2	CCAR2	10	10	10	20.5	20.5	20.5	102.9	0	97.249	577740000	15	0.000185199	0.000188164	0.000197714	0.000140167	0.000133103	0.000137387	+	1.39064		3.61967	0.00723118	-5.34735e-05	-12.4404
Q8N684	Q8N684	Cleavage and polyadenylation specificity factor subunit 7	CPSF7	3	3	3	9.8	9.8	9.8	52.049	0	207.13	128020000	6	6.00506e-05	7.36814e-05	6.74984e-05	4.7797e-05	4.7164e-05	4.97714e-05	+	1.39036		2.02696	0.0338145	-1.88326e-05	-4.68708
O00422	O00422	Histone deacetylase complex subunit SAP18	SAP18	4	4	4	33.3	33.3	33.3	17.561	0	7.9401	204740000	6	0.000207901	0.000189957	0.000188026	0.000136559	0.000135286	0.000149651	+	1.39001		2.66127	0.0156424	-5.47959e-05	-7.00918
Q8IYT4	Q8IYT4	Katanin p60 ATPase-containing subunit A-like 2	KATNAL2	1	1	1	2.2	2.2	2.2	61.252	0	4.7341	586250000	4	0.000353597	0.000313778	0.000311698	0.000233968	0.000209164	0.000261698	+	1.38909		1.95952	0.0368254	-9.14145e-05	-4.48155
Q13263	Q13263	Transcription intermediary factor 1-beta	TRIM28	23	23	23	48.3	48.3	48.3	88.549	0	323.31	2732400000	42	0.00143491	0.00134608	0.00132971	0.000954752	0.00104256	0.000969389	+	1.38561		3.06892	0.0112196	-0.000381334	-8.97404
P19338	P19338	Nucleolin	NCL	40	40	40	42.8	42.8	42.8	76.613	0	323.31	25835000000	148	0.00505354	0.00539955	0.00518006	0.00368626	0.00372473	0.00387877	+	1.38472		3.6114	0.00723118	-0.0014478	-12.3801
P45974;Q92995	P45974;Q92995	Ubiquitin carboxyl-terminal hydrolase 5	USP5	17	17	17	29.4	29.4	29.4	95.785	0	116.89	1066200000	32	0.000552356	0.000541586	0.000568916	0.000391598	0.000399699	0.00040967	+	1.3846		4.06927	0.00501662	-0.000153964	-16.1849
Q8WUM4	Q8WUM4	Programmed cell death 6-interacting protein	PDCD6IP	18	18	18	24.4	24.4	24.4	96.022	0	91.645	1294300000	26	0.000453796	0.000447572	0.000433599	0.000321671	0.000310027	0.000334278	+	1.38199		3.74176	0.00672489	-0.000122997	-13.3649
Q14C86	Q14C86	GTPase-activating protein and VPS9 domain-containing protein 1	GAPVD1	2	2	2	2.6	2.6	2.6	164.98	0	13.208	25024000	2	6.56784e-06	5.5778e-06	5.77228e-06	4.44141e-06	4.73208e-06	3.80865e-06	+	1.3802		1.80597	0.0461131	-1.64526e-06	-4.0378
Q9BV86	Q9BV86	N-terminal Xaa-Pro-Lys N-methyltransferase 1;N-terminal Xaa-Pro-Lys N-methyltransferase 1, N-terminally processed	NTMT1	3	3	3	19.7	19.7	19.7	25.387	0	15.5	44496000	3	2.00228e-05	1.94462e-05	1.77178e-05	1.27064e-05	1.30652e-05	1.56765e-05	+	1.37972		1.96757	0.0366275	-5.24619e-06	-4.50572
O75937	O75937	DnaJ homolog subfamily C member 8	DNAJC8	5	5	5	33.2	33.2	33.2	29.841	0	36.965	389670000	8	4.5242e-05	5.32184e-05	4.67253e-05	3.72587e-05	3.36162e-05	3.44124e-05	+	1.37895		2.10977	0.0300218	-1.32994e-05	-4.94902
P49321	P49321	Nuclear autoantigenic sperm protein	NASP	25	25	25	46.8	46.8	46.8	85.237	0	273.26	2957200000	48	0.00160777	0.00177099	0.00169159	0.00118994	0.00124639	0.0012552	+	1.37351		3.06399	0.0112196	-0.000459609	-8.94754
Q9GZR7	Q9GZR7	ATP-dependent RNA helicase DDX24	DDX24	4	4	4	7.5	7.5	7.5	96.331	0	12.472	123690000	4	9.896e-05	9.38047e-05	8.55656e-05	6.91806e-05	6.80093e-05	6.55343e-05	+	1.37295		2.47065	0.0185195	-2.52021e-05	-6.22885
P51858;Q9Y3E1;O75475	P51858;Q9Y3E1;O75475	Hepatoma-derived growth factor	HDGF	14	14	13	60	60	56.7	26.788	0	323.31	2781100000	37	0.00160105	0.00158563	0.00148734	0.00106825	0.00110451	0.00123341	+	1.37222		2.62966	0.0158633	-0.000422618	-6.87422
Q15365;P57723	Q15365;P57723	Poly(rC)-binding protein 1	PCBP1	16	16	12	69.1	69.1	55.9	37.497	0	311.74	7502600000	47	0.00127774	0.00135043	0.0014203	0.000966072	0.000968351	0.00101669	+	1.37185		2.92886	0.0123077	-0.000365788	-8.24906
P67809	P67809	Nuclease-sensitive element-binding protein 1	YBX1	10	10	9	46.3	46.3	46.3	35.924	0	323.31	3694600000	26	0.00108328	0.00107176	0.000922874	0.000722731	0.000745149	0.000779809	+	1.36937		2.15613	0.0279212	-0.00027674	-5.10047
P43246	P43246	DNA mismatch repair protein Msh2	MSH2	9	9	9	16.6	16.6	16.6	104.74	0	96.299	353940000	15	0.000496472	0.000455315	0.000459867	0.00035526	0.000337671	0.000339209	+	1.3677		3.05807	0.0112196	-0.000126505	-8.91583
P83881	P83881	60S ribosomal protein L36a	RPL36A	8	8	2	41.5	41.5	9.4	12.441	0	21.111	2331900000	15	0.000248462	0.000295818	0.000314002	0.000210568	0.000204579	0.000212707	+	1.36701		1.75662	0.0489275	-7.68092e-05	-3.90186
Q04760	Q04760	Lactoylglutathione lyase	GLO1	13	13	13	67.4	67.4	67.4	20.777	0	116.73	9468700000	53	0.00226216	0.00228598	0.00214245	0.00157659	0.0015797	0.00174465	+	1.36516		2.95728	0.0121648	-0.000596552	-8.39167
Q9NYJ1	Q9NYJ1	Cytochrome c oxidase assembly factor 4 homolog, mitochondrial	COA4	2	2	2	17.2	17.2	17.2	10.134	0	2.8972	10238000	2	1.03037e-05	9.22777e-06	9.32519e-06	6.85238e-06	6.95768e-06	7.352e-06	+	1.3636		2.61836	0.0159854	-2.56488e-06	-6.82654
P55795	P55795	Heterogeneous nuclear ribonucleoprotein H2	HNRNPH2	10	3	3	24.9	10	10	49.263	0	25.054	171010000	8	0.000150725	0.000137812	0.000137459	0.000103984	0.000101083	0.000107437	+	1.36317		2.87598	0.0131487	-3.78303e-05	-7.98951
Q8N490	Q8N490	Probable hydrolase PNKD	PNKD	1	1	1	3.9	3.9	3.9	42.875	0	3.48	5836600	2	5.80839e-06	5.0773e-06	5.85585e-06	4.05954e-06	3.72483e-06	4.49921e-06	+	1.36292		1.93401	0.0379853	-1.48599e-06	-4.40552
O00629	O00629	Importin subunit alpha-3	KPNA4	6	4	4	22.8	17.1	17.1	57.886	0	52.493	132020000	8	9.24997e-05	7.99445e-05	8.68169e-05	5.9134e-05	6.50079e-05	6.61521e-05	+	1.36242		2.25438	0.0245625	-2.2989e-05	-5.43347
Q8IY81	Q8IY81	pre-rRNA processing protein FTSJ3	FTSJ3	7	7	7	15.9	15.9	15.9	96.557	0	104.38	267530000	13	0.000413743	0.000389587	0.00038576	0.000299106	0.000280838	0.00029317	+	1.3619		3.29109	0.00933772	-0.000105325	-10.2456
Q9BQE3	Q9BQE3	Tubulin alpha-1C chain	TUBA1C	29	4	3	74.2	18	15.1	49.895	0	134.39	904080000	14	0.00040722	0.000358449	0.000406043	0.000286105	0.000284123	0.000291006	+	1.3605		2.51179	0.0176878	-0.000103492	-6.39065
O94906	O94906	Pre-mRNA-processing factor 6	PRPF6	5	5	5	6.3	6.3	6.3	106.92	0	94.748	172750000	6	6.78416e-05	6.12042e-05	5.79487e-05	4.9236e-05	4.65333e-05	4.18766e-05	+	1.35852		1.98093	0.0362068	-1.64495e-05	-4.54604
Q9Y6V0	Q9Y6V0	Protein piccolo	PCLO	2	2	2	0.4	0.4	0.4	560.69	0	3.5276	577100000	8	5.23775e-05	4.84661e-05	4.64701e-05	3.60606e-05	3.51533e-05	3.7319e-05	+	1.35732		2.66056	0.0156424	-1.29269e-05	-7.00613
Q9UDY2	Q9UDY2	Tight junction protein ZO-2	TJP2	11	11	11	11.2	11.2	11.2	133.96	0	61.156	697400000	18	0.000344584	0.000344265	0.000332975	0.000245814	0.000258459	0.000249171	+	1.3562		4.11766	0.00475914	-8.94597e-05	-16.6478
Q9Y3I0	Q9Y3I0	tRNA-splicing ligase RtcB homolog	RTCB	14	14	14	36.6	36.6	36.6	55.21	0	105.11	693550000	21	0.000506796	0.000471401	0.000500614	0.000369716	0.00034477	0.000376689	+	1.35525		3.04635	0.0112853	-0.000129212	-8.85336
P60842	P60842	Eukaryotic initiation factor 4A-I	EIF4A1	26	26	13	59.4	59.4	32.3	46.153	0	323.31	14659000000	89	0.00318955	0.00287449	0.00301353	0.00223361	0.00222143	0.00224665	+	1.35452		3.00959	0.0116398	-0.000791963	-8.66008
P78344	P78344	Eukaryotic translation initiation factor 4 gamma 2	EIF4G2	18	18	17	25	25	23.7	102.36	0	134.28	749650000	24	0.000291344	0.000306687	0.000314905	0.000216931	0.00023868	0.000218635	+	1.35401		2.89913	0.0128739	-7.95632e-05	-8.10222
Q15459	Q15459	Splicing factor 3A subunit 1	SF3A1	12	12	12	26.5	26.5	26.5	88.885	0	63.171	787500000	23	0.000531871	0.000529657	0.000498355	0.000367009	0.00038222	0.000403909	+	1.35273		3.05628	0.0112196	-0.000135581	-8.90627
P07910;P0DMR1;O60812;B7ZW38;B2RXH8;Q86SE5	P07910;P0DMR1;O60812;B7ZW38;B2RXH8;Q86SE5	Heterogeneous nuclear ribonucleoproteins C1/C2	HNRNPC	15	15	15	42.2	42.2	42.2	33.67	0	87.712	17323000000	56	0.000887074	0.00100565	0.000988421	0.000709826	0.000739585	0.000680775	+	1.35253		2.45037	0.0187604	-0.00025032	-6.15039
O75940	O75940	Survival of motor neuron-related-splicing factor 30	SMNDC1	1	1	1	8.8	8.8	8.8	26.711	0	21.832	57805000	1	7.44396e-05	6.78096e-05	6.48964e-05	4.94604e-05	5.20384e-05	5.17384e-05	+	1.3518		2.44111	0.018787	-1.79694e-05	-6.11485
Q86WB0	Q86WB0	Nuclear-interacting partner of ALK	ZC3HC1	1	1	1	3.4	3.4	3.4	55.261	0	2.6732	7191500	1	9.3011e-06	1.08581e-05	1.07328e-05	7.42633e-06	6.99085e-06	8.44089e-06	+	1.35147		1.81579	0.0453199	-2.67796e-06	-4.06521
Q92785	Q92785	Zinc finger protein ubi-d4	DPF2	2	2	2	6.1	6.1	6.1	44.155	0	4.9304	33803000	3	1.45002e-05	1.32212e-05	1.22059e-05	8.87786e-06	1.07396e-05	9.96451e-06	+	1.34972		1.80327	0.0461131	-3.44843e-06	-4.03028
Q8NI36	Q8NI36	WD repeat-containing protein 36	WDR36	1	1	1	1.3	1.3	1.3	105.32	0	13.915	31137000	1	4.67628e-05	4.03825e-05	4.27387e-05	3.22199e-05	2.91356e-05	3.49082e-05	+	1.34925		1.95981	0.0368254	-1.12068e-05	-4.48241
O75494	O75494	Serine/arginine-rich splicing factor 10	SRSF10	7	7	7	20.2	20.2	20.2	31.3	0	66.842	361160000	12	0.000112893	0.000123014	0.000116408	8.73264e-05	8.08225e-05	9.38159e-05	+	1.34489		2.48824	0.0180943	-3.01169e-05	-6.29758
P07339	P07339	Cathepsin D;Cathepsin D light chain;Cathepsin D heavy chain	CTSD	15	15	15	47.1	47.1	47.1	44.552	0	124.92	8585500000	75	0.0019735	0.00212499	0.00212219	0.00165306	0.00145643	0.00151649	+	1.34473		2.64216	0.0156989	-0.000531564	-6.92733
P06280	P06280	Alpha-galactosidase A	GLA	3	3	3	9.8	9.8	9.8	48.766	0	7.6066	101890000	5	5.19973e-05	4.70314e-05	5.0023e-05	3.72686e-05	3.4942e-05	3.86437e-05	+	1.34457		2.67347	0.0156424	-1.27325e-05	-7.06188
O43396	O43396	Thioredoxin-like protein 1	TXNL1	5	5	5	28.4	28.4	28.4	32.251	0	158.36	404440000	9	0.000474413	0.000471455	0.000470731	0.000334302	0.000364694	0.000354706	+	1.3444		3.74871	0.00672489	-0.000120966	-13.4196
P52272	P52272	Heterogeneous nuclear ribonucleoprotein M	HNRNPM	25	25	25	35.6	35.6	35.6	77.515	0	132.17	6286200000	62	0.00163809	0.00165304	0.00169064	0.00127961	0.00119	0.00123867	+	1.34342		3.8248	0.0065385	-0.000424496	-14.0313
P08758	P08758	Annexin A5	ANXA5	12	12	12	46.6	46.6	46.6	35.936	0	173.38	2237000000	36	0.000512893	0.000488818	0.000524804	0.000386647	0.000349307	0.000400839	+	1.34283		2.65021	0.015669	-0.000129907	-6.96172
Q96C19;Q9BUP0	Q96C19;Q9BUP0	EF-hand domain-containing protein D2	EFHD2	10	10	10	40.4	40.4	40.4	26.697	0	63.532	920640000	18	0.000545342	0.0005083	0.000525685	0.000379914	0.000386998	0.000409443	+	1.34256		3.19066	0.010724	-0.000134324	-9.65136
P55060	P55060	Exportin-2	CSE1L	24	24	24	30.9	30.9	30.9	110.42	0	278.81	3257000000	60	0.00168454	0.00143021	0.0015053	0.00109007	0.00119605	0.00115544	+	1.34243		2.06913	0.0317446	-0.000392826	-4.81912
P11388	P11388	DNA topoisomerase 2-alpha	TOP2A	14	14	10	10.8	10.8	8.4	174.38	0	43.636	942750000	24	0.000569564	0.000511126	0.000518322	0.000406086	0.000374977	0.00041039	+	1.34207		2.49241	0.018091	-0.000135853	-6.31399
Q9H2H8	Q9H2H8	Peptidyl-prolyl cis-trans isomerase-like 3	PPIL3	1	1	1	11.8	11.8	11.8	18.154	0	10.889	44463000	2	4.69791e-05	4.6776e-05	4.52278e-05	3.46513e-05	3.57717e-05	3.34744e-05	+	1.33769		3.7643	0.00672489	-1.16952e-05	-13.5427
P61916	P61916	Epididymal secretory protein E1	NPC2	5	5	5	43	43	43	16.57	0	21.868	579550000	13	0.000403516	0.000427302	0.000396534	0.000301776	0.00031006	0.000308016	+	1.33429		3.35355	0.00887719	-0.0001025	-10.6323
Q15185	Q15185	Prostaglandin E synthase 3	PTGES3	8	8	8	47.5	47.5	47.5	18.697	0	130.27	4875000000	21	0.00116771	0.00134559	0.00140377	0.000972904	0.00096391	0.00099899	+	1.33424		1.98448	0.0361574	-0.00032709	-4.55682
Q8NBM4	Q8NBM4	Ubiquitin-associated domain-containing protein 2	UBAC2	3	3	3	12.5	12.5	12.5	38.963	0	12.164	98657000	3	5.2407e-05	4.81319e-05	4.66869e-05	3.90904e-05	3.62308e-05	3.51621e-05	+	1.33256		2.3814	0.0203477	-1.22475e-05	-5.88972
Q92879;O95319	Q92879;O95319	CUGBP Elav-like family member 1	CELF1	4	4	3	9.3	9.3	5.8	52.063	0	4.6502	145270000	3	0.000111268	0.000104904	0.00010693	8.13955e-05	7.87574e-05	8.25556e-05	+	1.33123		3.59343	0.00723118	-2.6798e-05	-12.2499
P46459	P46459	Vesicle-fusing ATPase	NSF	3	3	3	4.2	4.2	4.2	82.593	0	13.588	99583000	3	0.000105597	9.62991e-05	0.000102851	7.78838e-05	7.28082e-05	7.82879e-05	+	1.33089		2.8184	0.0140096	-2.52559e-05	-7.7153
O75832	O75832	26S proteasome non-ATPase regulatory subunit 10	PSMD10	2	2	2	17.3	17.3	17.3	24.428	0	35.513	82872000	2	1.77572e-05	1.55503e-05	1.6361e-05	1.25315e-05	1.28582e-05	1.19714e-05	+	1.32942		2.38591	0.0203198	-4.10251e-06	-5.90648
Q15233	Q15233	Non-POU domain-containing octamer-binding protein	NONO	18	17	16	40.8	39.1	37.6	54.231	0	92.368	3117300000	28	0.000826568	0.000734233	0.000736623	0.000556488	0.000603534	0.00056855	+	1.32909		2.3184	0.0223231	-0.000189617	-5.65968
P31350	P31350	Ribonucleoside-diphosphate reductase subunit M2	RRM2	6	6	6	23.7	23.7	23.7	44.877	0	23.686	265850000	11	0.000172062	0.00019075	0.000187841	0.000136991	0.000136896	0.000140472	+	1.32893		2.80864	0.0140096	-4.54315e-05	-7.66969
Q9UHY7	Q9UHY7	Enolase-phosphatase E1	ENOPH1	4	4	4	27.2	27.2	27.2	28.932	0	17.252	124720000	5	0.00018103	0.000152604	0.000163027	0.000122159	0.00012183	0.000129924	+	1.32828		2.02972	0.0336901	-4.09159e-05	-4.69563
P27635;Q96L21	P27635;Q96L21	60S ribosomal protein L10	RPL10	10	10	10	41.6	41.6	41.6	24.604	0	120.2	5168200000	29	0.00103637	0.000917397	0.000973243	0.000734414	0.000716901	0.000753734	+	1.32741		2.58548	0.016688	-0.000240654	-6.68941
P09104	P09104	Gamma-enolase	ENO2	5	2	2	21	8.3	8.3	47.268	0	26.827	70162000	3	6.9664e-05	6.89155e-05	6.85283e-05	4.80709e-05	5.36499e-05	5.45014e-05	+	1.32573		2.93877	0.0122321	-1.69619e-05	-8.29855
Q14980	Q14980	Nuclear mitotic apparatus protein 1	NUMA1	15	15	15	10.4	10.4	10.4	238.26	0	102.2	307250000	17	0.000448486	0.000413009	0.000428359	0.000330671	0.000305475	0.000337249	+	1.32511		2.76584	0.0144581	-0.000105486	-7.4724
O14979	O14979	Heterogeneous nuclear ribonucleoprotein D-like	HNRNPDL	6	5	5	14	12.1	12.1	46.437	0	87.392	365710000	7	0.000207809	0.00020316	0.000197732	0.000156725	0.000150662	0.000152361	+	1.32399		3.87987	0.00634767	-4.96509e-05	-14.4907
Q9NUQ6	Q9NUQ6	SPATS2-like protein	SPATS2L	10	10	10	24.6	24.6	24.6	61.728	0	37.065	485640000	13	0.000152082	0.000137997	0.000137332	0.000105555	0.000113452	0.000103909	+	1.3236		2.45704	0.0187336	-3.48315e-05	-6.17609
Q96DH6	Q96DH6	RNA-binding protein Musashi homolog 2	MSI2	1	1	1	4.6	4.6	4.6	35.196	0	3.5354	90986000	2	2.99132e-05	3.26902e-05	3.61027e-05	2.36414e-05	2.53045e-05	2.56448e-05	+	1.3233		1.87887	0.0414735	-8.03849e-06	-4.24442
P07108	P07108	Acyl-CoA-binding protein	DBI	9	9	9	90.8	90.8	90.8	10.044	0	92.822	7246400000	23	0.00122238	0.00125017	0.00117347	0.000855079	0.000922501	0.000978069	+	1.32311		2.67314	0.0156424	-0.000296792	-7.06047
Q14683	Q14683	Structural maintenance of chromosomes protein 1A	SMC1A	8	8	8	7.3	7.3	7.3	143.23	0	35.32	334130000	12	0.000257289	0.000225337	0.000219672	0.000163243	0.000186854	0.000180768	+	1.32293		1.85521	0.0428029	-5.71444e-05	-4.17655
Q9Y4Z0	Q9Y4Z0	U6 snRNA-associated Sm-like protein LSm4	LSM4	2	2	2	17.3	17.3	17.3	15.35	0	9.6939	114560000	9	0.000194593	0.000173486	0.000169315	0.000138995	0.00012419	0.000143151	+	1.32254		1.96501	0.0366604	-4.3686e-05	-4.49801
Q14126	Q14126	Desmoglein-2	DSG2	6	6	6	7.5	7.5	7.5	122.29	0	13.458	211700000	6	5.18858e-05	4.57625e-05	4.48054e-05	3.91135e-05	3.22097e-05	3.64109e-05	+	1.32227		1.74406	0.0497758	-1.15732e-05	-3.86776
P07858	P07858	Cathepsin B;Cathepsin B light chain;Cathepsin B heavy chain	CTSB	8	8	8	33	33	33	37.821	0	288.46	3000600000	23	0.00105565	0.00118664	0.00118551	0.000866267	0.000875528	0.000850873	+	1.32211		2.49314	0.018091	-0.000278377	-6.31686
Q9BW85	Q9BW85	Coiled-coil domain-containing protein 94	CCDC94	2	2	2	9.6	9.6	9.6	37.085	0	7.5437	8306000	2	6.21811e-06	5.87315e-06	6.26942e-06	4.4457e-06	4.40124e-06	5.05066e-06	+	1.32114		2.43892	0.0188373	-1.48769e-06	-6.10646
Q14839;Q8TDI0;Q12873	Q14839;Q8TDI0;Q12873	Chromodomain-helicase-DNA-binding protein 4	CHD4	10	10	10	8.3	8.3	8.3	218	0	47.388	341830000	15	0.000164537	0.000151955	0.00016298	0.000118968	0.000118337	0.000125744	+	1.32068		2.96054	0.0121648	-3.88077e-05	-8.40817
Q14444	Q14444	Caprin-1	CAPRIN1	9	9	9	16.6	16.6	16.6	78.365	0	126.13	1551400000	19	0.000514925	0.000614134	0.000603926	0.00042249	0.000441081	0.000449617	+	1.31968		1.89961	0.0403513	-0.000139932	-4.30451
P35221;P26232;REV__Q9P2T0	P35221;P26232;REV__Q9P2T0	Catenin alpha-1	CTNNA1	24	24	24	41.1	41.1	41.1	100.07	0	323.31	2538400000	60	0.00184747	0.00171782	0.00166878	0.00131427	0.00128379	0.00136875	+	1.31947		2.70109	0.0156112	-0.000422421	-7.18252
Q7L1Q6	Q7L1Q6	Basic leucine zipper and W2 domain-containing protein 1	BZW1	7	7	7	19.8	19.8	19.8	48.043	0	41.003	413930000	12	0.000604078	0.000625383	0.000681421	0.000507212	0.000450053	0.000497031	+	1.31396		2.19948	0.0262291	-0.000152195	-5.24537
P62993	P62993	Growth factor receptor-bound protein 2	GRB2	8	8	8	46.5	46.5	46.5	25.206	0	149.72	861800000	20	0.000668944	0.000659239	0.000587686	0.000473647	0.000468473	0.00051837	+	1.3118		2.13746	0.0286748	-0.000151793	-5.03906
P62910	P62910	60S ribosomal protein L32	RPL32	7	7	7	45.2	45.2	45.2	15.86	0	9.5888	1903900000	16	0.000314314	0.000295084	0.000308107	0.000225701	0.000232115	0.000242906	+	1.30937		3.17217	0.0107868	-7.22608e-05	-9.5455
Q9Y5A9	Q9Y5A9	YTH domain-containing family protein 2	YTHDF2	5	5	3	10.2	10.2	7.1	62.333	0	17.818	356380000	8	0.000172882	0.000161905	0.000160782	0.000119872	0.000124981	0.000133794	+	1.30879		2.64792	0.015669	-3.89738e-05	-6.95192
Q9H223;Q9NZN3;Q9NZN4	Q9H223;Q9NZN3;Q9NZN4	EH domain-containing protein 4	EHD4	10	10	9	27.5	27.5	25.9	61.174	0	36.193	270560000	13	0.000149456	0.000138268	0.000150387	0.000112941	0.000107273	0.00011468	+	1.30821		2.80707	0.0140096	-3.44058e-05	-7.66233
Q9Y450	Q9Y450	HBS1-like protein	HBS1L	13	13	13	26	26	26	75.472	0	88.711	1233300000	26	0.000587919	0.000554709	0.000599092	0.000432028	0.000436202	0.00046637	+	1.30505		2.85849	0.013327	-0.000135707	-7.90533
P35611	P35611	Alpha-adducin	ADD1	1	1	1	1.4	1.4	1.4	80.954	0	2.997	21931000	1	6.7527e-05	6.8296e-05	6.83093e-05	5.19556e-05	5.23519e-05	5.23335e-05	+	1.30319		6.17697	0.00134351	-1.58304e-05	-54.7695
Q9BXP5	Q9BXP5	Serrate RNA effector molecule homolog	SRRT	5	5	5	6.7	6.7	6.7	100.67	0	26.578	145460000	6	0.000228376	0.000239358	0.000242334	0.000178198	0.000176946	0.000190205	+	1.30204		3.10436	0.011109	-5.49064e-05	-9.16651
Q9Y696	Q9Y696	Chloride intracellular channel protein 4	CLIC4	1	1	1	8.7	8.7	8.7	28.772	0	24.921	54618000	1	0.000122576	0.000112352	0.00011447	9.00328e-05	8.41663e-05	9.41684e-05	+	1.30194		2.50005	0.0180554	-2.70101e-05	-6.34411
Q7L5D6	Q7L5D6	Golgi to ER traffic protein 4 homolog	GET4	2	2	2	7	7	7	36.504	0	6.857	51819000	6	6.3007e-05	6.15248e-05	6.4395e-05	4.83944e-05	4.78815e-05	4.88428e-05	+	1.30188		4.12385	0.00475914	-1.46027e-05	-16.708
Q13526	Q13526	Peptidyl-prolyl cis-trans isomerase NIMA-interacting 1	PIN1	4	4	4	35	35	35	18.243	0	33.435	229130000	7	0.000301213	0.000295981	0.000289134	0.000228189	0.000227386	0.00022576	+	1.30087		4.35766	0.00468724	-6.83308e-05	-19.142
P48507	P48507	Glutamate--cysteine ligase regulatory subunit	GCLM	1	1	1	5.8	5.8	5.8	30.727	0	14.309	98225000	1	8.61213e-05	8.35882e-05	8.35328e-05	6.11638e-05	6.02464e-05	7.33874e-05	+	1.30003		1.96856	0.0366275	-1.94816e-05	-4.50869
P42166	P42166	Lamina-associated polypeptide 2, isoform alpha;Thymopoietin;Thymopentin	TMPO	12	12	4	26.7	26.7	9.8	75.491	0	323.31	1898500000	29	0.00103319	0.00099489	0.000989392	0.000720025	0.000799344	0.000802019	+	1.29986		2.81046	0.0140096	-0.000232029	-7.67815
Q9P2G1	Q9P2G1	Ankyrin repeat and IBR domain-containing protein 1	ANKIB1	1	1	1	1.9	1.9	1.9	122	0	4.6343	4225700	3	1.20786e-05	1.22973e-05	1.2839e-05	8.89337e-06	8.90615e-06	1.0865e-05	+	1.29829		1.83273	0.0443998	-2.85014e-06	-4.11282
P39748	P39748	Flap endonuclease 1	FEN1	12	11	11	28.7	28.7	28.7	42.592	0	57.893	2759300000	32	0.000523054	0.000505094	0.000551299	0.000407869	0.000397147	0.000412588	+	1.29718		2.97708	0.0120766	-0.000120614	-8.49238
P49006	P49006	MARCKS-related protein	MARCKSL1	7	7	7	62.1	62.1	62.1	19.529	0	215.51	2023800000	18	0.00060634	0.00061302	0.000530654	0.000425361	0.0004461	0.000477891	+	1.29693		1.9244	0.0386795	-0.000133554	-4.37715
Q96M27	Q96M27	Protein PRRC1	PRRC1	2	2	2	4.9	4.9	4.9	46.701	0	4.0941	217930000	3	5.28495e-05	4.76102e-05	5.20603e-05	3.85822e-05	4.01646e-05	3.92236e-05	+	1.29287		2.61128	0.0161977	-1.15165e-05	-6.79682
Q6NXG1;Q9H6T0	Q6NXG1;Q9H6T0	Epithelial splicing regulatory protein 1	ESRP1	5	5	5	12.5	12.5	12.5	75.585	0	49.155	168020000	7	0.000172679	0.000163025	0.000157376	0.000123776	0.00012122	0.000136905	+	1.29112		2.30579	0.0228165	-3.70589e-05	-5.61455
Q00688	Q00688	Peptidyl-prolyl cis-trans isomerase FKBP3	FKBP3	7	7	7	39.7	39.7	39.7	25.177	0	78.232	806380000	13	0.000291449	0.000335652	0.000323082	0.000245371	0.000236652	0.000254064	+	1.29086		2.14668	0.0282759	-7.13647e-05	-5.06934
P12081	P12081	Histidine--tRNA ligase, cytoplasmic	HARS	14	14	11	36.9	36.9	30.8	57.41	0	122.17	1097700000	25	0.000652818	0.000577506	0.000567109	0.000458266	0.000445404	0.000490361	+	1.28938		1.95322	0.0371924	-0.000134467	-4.46268
P62913	P62913	60S ribosomal protein L11	RPL11	7	7	7	40.4	40.4	40.4	20.252	0	95.94	11538000000	28	0.000735743	0.000696029	0.000774772	0.000577214	0.000558862	0.000576585	+	1.28837		2.65943	0.0156424	-0.000164628	-7.00128
Q9BQE5	Q9BQE5	Apolipoprotein L2	APOL2	3	3	3	10.7	10.7	10.7	37.092	0	7.6424	56377000	3	5.73497e-05	5.22076e-05	4.86316e-05	4.00377e-05	4.16567e-05	4.11679e-05	+	1.28753		1.98968	0.0359565	-1.17756e-05	-4.57263
Q9GZY8	Q9GZY8	Mitochondrial fission factor	MFF	1	1	1	7.9	7.9	7.9	38.464	0	63.43	74949000	1	0.000104653	9.69784e-05	0.000101469	7.53821e-05	8.00521e-05	8.02133e-05	+	1.28624		2.92479	0.0123077	-2.24844e-05	-8.22884
Q92878	Q92878	DNA repair protein RAD50	RAD50	5	5	5	6.6	6.6	6.6	153.89	0	45.421	150360000	8	9.15426e-05	7.8844e-05	7.74727e-05	6.20483e-05	6.63347e-05	6.43556e-05	+	1.28599		1.77562	0.0478603	-1.83736e-05	-3.95382
P32320	P32320	Cytidine deaminase	CDA	1	1	1	15.1	15.1	15.1	16.185	0	25.626	107820000	2	0.000111655	0.000122821	0.000121815	9.2782e-05	8.2786e-05	0.000101639	+	1.28529		1.81023	0.0458106	-2.63614e-05	-4.04967
O00170	O00170	AH receptor-interacting protein	AIP	1	1	1	3.6	3.6	3.6	37.636	0.0050725	1.3394	55984000	3	4.65039e-05	4.61103e-05	4.3719e-05	3.37437e-05	3.4263e-05	3.80827e-05	+	1.28508		2.46785	0.0185402	-1.00812e-05	-6.21796
Q12906	Q12906	Interleukin enhancer-binding factor 3	ILF3	18	18	16	24.7	24.7	22.5	95.337	0	129.9	2490100000	40	0.000791038	0.000711354	0.000732942	0.000571967	0.000567636	0.000600122	+	1.28488		2.50987	0.0177196	-0.000165203	-6.38302
P46783;Q9NQ39	P46783;Q9NQ39	40S ribosomal protein S10	RPS10	10	10	10	49.1	49.1	49.1	18.898	0	53.071	6263200000	44	0.000922702	0.000897127	0.000904827	0.00068098	0.000705826	0.000733949	+	1.28476		3.52851	0.00723118	-0.0002013	-11.7904
Q9ULZ3	Q9ULZ3	Apoptosis-associated speck-like protein containing a CARD	PYCARD	6	6	6	26.7	26.7	26.7	21.627	0	36.877	182800000	12	0.00019948	0.000208341	0.000192462	0.000155411	0.00014918	0.000162697	+	1.28461		2.73913	0.0149047	-4.4332e-05	-7.35157
Q9UM54	Q9UM54	Unconventional myosin-VI	MYO6	7	7	6	6.5	6.5	6	149.69	0	41.408	226380000	7	6.244e-05	5.61421e-05	6.10973e-05	4.64174e-05	4.33185e-05	5.01655e-05	+	1.28433		2.0675	0.0317961	-1.32593e-05	-4.81398
Q15637	Q15637	Splicing factor 1	SF1	8	8	8	17.5	17.5	17.5	68.329	0	56.826	681700000	12	0.000664683	0.000671276	0.000644153	0.000503185	0.000508411	0.000530233	+	1.28426		3.63584	0.00723118	-0.000146094	-12.5593
O14646	O14646	Chromodomain-helicase-DNA-binding protein 1	CHD1	2	2	2	1.1	1.1	1.1	196.69	0.0018734	1.644	155000000	2	0.000109095	0.000113912	0.000100245	8.54089e-05	8.11649e-05	8.56217e-05	+	1.28175		2.29144	0.0234041	-2.36852e-05	-5.56352
P51570	P51570	Galactokinase	GALK1	3	3	3	14.5	14.5	14.5	42.272	0	36.313	18953000	4	1.79552e-05	1.75556e-05	1.6298e-05	1.29912e-05	1.38629e-05	1.35893e-05	+	1.28102		2.59861	0.0163796	-3.78843e-06	-6.74388
Q14914	Q14914	Prostaglandin reductase 1	PTGR1	10	10	10	45.3	45.3	45.3	35.869	0	138.99	1552700000	20	0.00112661	0.00106029	0.00104683	0.000815737	0.000811007	0.000899917	+	1.27984		2.46491	0.0185798	-0.000235689	-6.20655
O43390	O43390	Heterogeneous nuclear ribonucleoprotein R	HNRNPR	21	15	15	35.2	27.3	27.3	70.942	0	169.92	2290300000	34	0.00074397	0.000822513	0.000857214	0.000627975	0.000635795	0.000631011	+	1.27914		2.20119	0.0262291	-0.000176306	-5.25115
Q99598	Q99598	Translin-associated protein X	TSNAX	4	4	4	20.7	20.7	20.7	33.112	0	20.029	66160000	4	0.000152639	0.000141393	0.000144944	0.000108007	0.000114956	0.000120491	+	1.27812		2.53705	0.0173673	-3.1841e-05	-6.49172
P46060	P46060	Ran GTPase-activating protein 1	RANGAP1	11	11	11	30.7	30.7	30.7	63.541	0	162.37	441660000	23	0.000303147	0.000285819	0.000319468	0.000241932	0.000216135	0.000252802	+	1.27792		1.97111	0.0366275	-6.58546e-05	-4.51638
P09874	P09874	Poly [ADP-ribose] polymerase 1	PARP1	23	23	23	31.2	31.2	31.2	113.08	0	169.28	1729900000	35	0.00101333	0.00107505	0.00109532	0.000842207	0.000822403	0.000830217	+	1.27612		3.08646	0.0111163	-0.000229625	-9.06884
Q15366	Q15366	Poly(rC)-binding protein 2	PCBP2	12	8	7	52.1	39.2	35.3	38.58	0	248.44	2310100000	23	0.00057435	0.000619405	0.000639523	0.000473283	0.000468019	0.000495667	+	1.2758		2.48269	0.0181495	-0.000132103	-6.27584
Q99733	Q99733	Nucleosome assembly protein 1-like 4	NAP1L4	9	8	8	33.9	31.2	31.2	42.823	0	112.65	640540000	17	0.00032182	0.000304187	0.000303951	0.000239068	0.000236781	0.000253875	+	1.2744		2.95125	0.0122172	-6.67448e-05	-8.36124
O60716	O60716	Catenin delta-1	CTNND1	12	12	12	17.5	17.5	17.5	108.17	0	79.481	799920000	18	0.000336848	0.00031405	0.000316147	0.000248464	0.00025656	0.000255315	+	1.27186		3.06455	0.0112196	-6.89024e-05	-8.95053
Q16543	Q16543	Hsp90 co-chaperone Cdc37;Hsp90 co-chaperone Cdc37, N-terminally processed	CDC37	7	7	7	22	22	22	44.468	0	30.053	870770000	23	0.000146893	0.000152596	0.000169627	0.000117285	0.000119203	0.000132482	+	1.27142		1.79424	0.0467682	-3.33818e-05	-4.0052
Q15019	Q15019	Septin-2	2020-09-02	7	7	7	28.3	28.3	28.3	41.487	0	100.86	741000000	14	0.000368478	0.000374589	0.000375212	0.000281792	0.000290789	0.000307357	+	1.27086		3.28352	0.00933772	-7.9447e-05	-10.1997
Q96A65	Q96A65	Exocyst complex component 4	EXOC4	1	1	1	2	2	2	110.5	0	5.9526	13864000	1	2.28206e-05	2.14281e-05	2.09856e-05	1.63369e-05	1.84441e-05	1.65903e-05	+	1.26986		2.22936	0.0253532	-4.621e-06	-5.34708
P15924	P15924	Desmoplakin	DSP	39	39	39	18.1	18.1	18.1	331.77	0	323.31	2275200000	71	0.00137788	0.00137611	0.00140587	0.00112783	0.00108589	0.00106698	+	1.26798		3.86503	0.00634767	-0.000293051	-14.3655
P26599	P26599	Polypyrimidine tract-binding protein 1	PTBP1	18	18	15	50.8	50.8	46.1	57.221	0	323.31	6422900000	57	0.0015159	0.00150295	0.00152416	0.00116756	0.00120536	0.00121135	+	1.26749		4.53853	0.00421335	-0.000319578	-21.2607
P46782	P46782	40S ribosomal protein S5;40S ribosomal protein S5, N-terminally processed	RPS5	12	12	12	51	51	51	22.876	0	88.927	6477000000	60	0.00167946	0.00153066	0.00150453	0.00124905	0.0012052	0.00127396	+	1.26459		2.31919	0.0223231	-0.000328812	-5.66253
Q13084	Q13084	39S ribosomal protein L28, mitochondrial	MRPL28	2	2	2	7.8	7.8	7.8	30.156	0.00261	1.5836	21928000	2	8.83305e-06	8.93323e-06	7.74998e-06	6.69363e-06	6.52166e-06	6.96845e-06	+	1.2642		1.94485	0.0373813	-1.77751e-06	-4.43773
P84098	P84098	60S ribosomal protein L19	RPL19	7	7	7	31.6	31.6	31.6	23.466	0	138.69	2212400000	18	0.00039801	0.00041108	0.000401074	0.00033044	0.000304314	0.000323127	+	1.26338		3.18832	0.010724	-8.40942e-05	-9.6379
O75534	O75534	Cold shock domain-containing protein E1	CSDE1	10	10	10	16.3	16.3	16.3	88.884	0	113.33	970540000	18	0.000355236	0.000348314	0.000352241	0.000277891	0.00028072	0.000277552	+	1.26266		5.28028	0.00154452	-7.32095e-05	-32.6536
Q7Z460	Q7Z460	CLIP-associating protein 1	CLASP1	1	1	1	0.8	0.8	0.8	169.45	0.00039355	2.123	7618000	1	2.64047e-05	2.43863e-05	2.89608e-05	2.14677e-05	2.16772e-05	2.01159e-05	+	1.26068		1.75428	0.048989	-5.49703e-06	-3.89551
Q8NE71;Q5JSZ5	Q8NE71;Q5JSZ5	ATP-binding cassette sub-family F member 1	ABCF1	12	12	12	23.1	23.1	23.1	95.925	0	84.16	299200000	23	0.000288597	0.000271233	0.00027644	0.00021473	0.000222116	0.000227193	+	1.25937		3.09727	0.011109	-5.74104e-05	-9.12771
Q9UHB9	Q9UHB9	Signal recognition particle subunit SRP68	SRP68	11	11	11	23	23	23	70.729	0	67.204	724770000	19	0.00019811	0.000186012	0.000185065	0.000144708	0.000146312	0.000161367	+	1.25819		2.34441	0.0215291	-3.89335e-05	-5.75375
Q9UQE7	Q9UQE7	Structural maintenance of chromosomes protein 3	SMC3	13	13	13	13.6	13.6	13.6	141.54	0	56.29	463740000	14	0.00011666	0.000123286	0.000117106	9.20592e-05	9.51926e-05	9.65486e-05	+	1.25811		3.19866	0.0106329	-2.44169e-05	-9.69747
P26368	P26368	Splicing factor U2AF 65 kDa subunit	U2AF2	10	10	10	30.7	30.7	30.7	53.5	0	64.616	1505900000	21	0.000471627	0.000461456	0.000428923	0.000352289	0.000348451	0.00038295	+	1.25682		2.27204	0.0240441	-9.2772e-05	-5.49513
Q15370	Q15370	Transcription elongation factor B polypeptide 2	TCEB2	3	3	3	61	61	61	13.133	0	239.22	216110000	8	0.000377328	0.000357878	0.000377787	0.000289277	0.000297369	0.000299318	+	1.25625		3.32348	0.00906336	-7.56759e-05	-10.4445
Q9NSD9	Q9NSD9	Phenylalanine--tRNA ligase beta subunit	FARSB	8	8	8	16.6	16.6	16.6	66.115	0	20.905	334210000	9	0.000162193	0.000148645	0.000166155	0.000126466	0.000121755	0.000132058	+	1.25432		2.21621	0.0257273	-3.22381e-05	-5.30213
Q8TAT6	Q8TAT6	Nuclear protein localization protein 4 homolog	NPLOC4	3	3	3	9.9	9.9	9.9	68.119	0	26.604	91497000	9	5.49636e-05	4.83493e-05	4.93815e-05	3.81861e-05	4.07023e-05	4.29113e-05	+	1.25365		1.85469	0.0428029	-1.02982e-05	-4.17508
Q96G03	Q96G03	Phosphoglucomutase-2	PGM2	3	3	3	9	9	9	68.283	0	13.191	47465000	4	3.52253e-05	3.02176e-05	3.18451e-05	2.52124e-05	2.52317e-05	2.71624e-05	+	1.25361		1.81885	0.045278	-6.56052e-06	-4.07379
Q9H993	Q9H993	Protein-glutamate O-methyltransferase	ARMT1	1	1	1	3.6	3.6	3.6	51.172	0	14.553	43760000	1	0.000168316	0.000161389	0.000171565	0.000127909	0.000138014	0.000134074	+	1.25318		2.88528	0.0130471	-3.37575e-05	-8.03462
P62633	P62633	Cellular nucleic acid-binding protein	CNBP	9	9	9	52	52	52	19.463	0	240.11	2532400000	20	0.000391323	0.000457598	0.000432537	0.000341266	0.000325254	0.00035673	+	1.25234		1.80363	0.0461131	-8.60697e-05	-4.03126
P49419	P49419	Alpha-aminoadipic semialdehyde dehydrogenase	ALDH7A1	7	7	7	20.8	20.8	20.8	58.486	0	42.578	294890000	7	0.000190968	0.00017535	0.000166894	0.000141998	0.000135778	0.000148302	+	1.25144		1.96785	0.0366275	-3.57111e-05	-4.50654
P62917	P62917	60S ribosomal protein L8	RPL8	17	17	17	52.1	52.1	52.1	28.024	0	202.3	8511100000	37	0.00131796	0.00120998	0.00123721	0.000986139	0.00100302	0.00102147	+	1.25062		2.74986	0.0147159	-0.000251511	-7.39991
P63241;Q6IS14;Q9GZV4	P63241;Q6IS14;Q9GZV4	Eukaryotic translation initiation factor 5A-1;Eukaryotic translation initiation factor 5A-1-like	EIF5A;EIF5AL1	13	13	13	78.6	78.6	78.6	16.832	0	316.22	8578100000	47	0.00134467	0.00133638	0.00137725	0.00102997	0.00107284	0.00114275	+	1.25042		2.81654	0.0140096	-0.000270918	-7.70659
Q14247	Q14247	Src substrate cortactin	CTTN	10	10	10	18.7	18.7	18.7	61.585	0	18.013	877340000	15	0.000537836	0.000587587	0.000563902	0.000437804	0.000456195	0.000457501	+	1.24996		2.69759	0.0156424	-0.000112609	-7.16714
Q9UNZ2	Q9UNZ2	NSFL1 cofactor p47	NSFL1C	12	12	12	45.7	45.7	45.7	40.572	0	155.53	1132900000	19	0.000492539	0.000491454	0.000465966	0.000374699	0.000394103	0.000391591	+	1.24954		3.09218	0.011109	-9.65215e-05	-9.09994
P53634	P53634	Dipeptidyl peptidase 1;Dipeptidyl peptidase 1 exclusion domain chain;Dipeptidyl peptidase 1 heavy chain;Dipeptidyl peptidase 1 light chain	CTSC	3	3	3	9.3	9.3	9.3	51.853	0	27.867	335360000	9	0.00022208	0.000205116	0.00022641	0.000179821	0.000169108	0.00017437	+	1.24901		2.42039	0.0194283	-4.34354e-05	-6.03592
Q9UHB6	Q9UHB6	LIM domain and actin-binding protein 1	LIMA1	8	8	8	16.7	16.7	16.7	85.225	0	66.129	539960000	12	0.000439505	0.000438496	0.000425558	0.000343774	0.000339485	0.000360759	+	1.2486		3.40416	0.00833543	-8.6514e-05	-10.9557
P39023;Q92901	P39023;Q92901	60S ribosomal protein L3	RPL3	25	25	25	54.1	54.1	54.1	46.108	0	163.39	8336500000	59	0.000746658	0.000659837	0.00069154	0.00055596	0.000558594	0.000567565	+	1.24726		2.24878	0.0247312	-0.000138639	-5.41405
P25685;Q9UBS3;Q9UDY4;O75953	P25685;Q9UBS3;Q9UDY4;O75953	DnaJ homolog subfamily B member 1	DNAJB1	19	19	19	47.6	47.6	47.6	38.044	0	115.36	3950900000	44	0.00082565	0.000897426	0.000855294	0.000680254	0.000657676	0.000729894	+	1.2469		2.33208	0.0218634	-0.000170182	-5.709
P15559	P15559	NAD(P)H dehydrogenase [quinone] 1	NQO1	16	16	16	49.6	49.6	49.6	30.867	0	163.51	11721000000	57	0.00200149	0.00195959	0.00224759	0.00162897	0.00163025	0.00172221	+	1.24636		1.90031	0.0403459	-0.000409079	-4.30654
P61960	P61960	Ubiquitin-fold modifier 1	UFM1	3	3	3	58.8	58.8	58.8	9.1175	0	158.47	903510000	13	0.000316071	0.000325707	0.000308491	0.000255177	0.000242419	0.00026551	+	1.24526		2.76929	0.0144553	-6.23871e-05	-7.48814
P49588	P49588	Alanine--tRNA ligase, cytoplasmic	AARS	26	26	26	34.7	34.7	34.7	106.81	0	191.69	2328800000	48	0.0014434	0.00137339	0.00134152	0.0010935	0.0011296	0.00112224	+	1.24302		2.97029	0.0120766	-0.000270987	-8.45772
P52597	P52597	Heterogeneous nuclear ribonucleoprotein F;Heterogeneous nuclear ribonucleoprotein F, N-terminally processed	HNRNPF	13	11	11	47.2	40.7	40.7	45.671	0	168.85	2952800000	32	0.000866228	0.000825774	0.000803209	0.000660815	0.000665059	0.000681798	+	1.24284		2.9445	0.0122321	-0.000162513	-8.32728
P82979	P82979	SAP domain-containing ribonucleoprotein	SARNP	4	4	4	22.9	22.9	22.9	23.671	0	19.392	278210000	6	5.90214e-05	5.82098e-05	5.39892e-05	4.6556e-05	4.44987e-05	4.67696e-05	+	1.24231		2.53249	0.0173673	-1.1132e-05	-6.47339
P13010	P13010	X-ray repair cross-complementing protein 5	XRCC5	30	30	30	50	50	50	82.704	0	323.31	6764400000	79	0.00193577	0.00175203	0.00186998	0.00149437	0.0014643	0.0015166	+	1.24189		2.52949	0.0173957	-0.000360837	-6.46133
P09960	P09960	Leukotriene A-4 hydrolase	LTA4H	6	6	6	11.8	11.8	11.8	69.284	0	36.283	352100000	13	0.000151052	0.000142836	0.000156578	0.000112373	0.000121119	0.000129428	+	1.24123		1.99988	0.0354643	-2.91823e-05	-4.60373
O60610	O60610	Protein diaphanous homolog 1	DIAPH1	13	13	13	12.8	12.8	12.8	141.35	0	80.622	1006400000	21	0.000432557	0.000428823	0.000439991	0.000339021	0.000343342	0.000366107	+	1.24121		3.1368	0.011109	-8.43002e-05	-9.34606
P68371;P04350	P68371;P04350	Tubulin beta-4B chain;Tubulin beta-4A chain	TUBB4B;TUBB4A	26	26	4	67.4	67.4	13.5	49.83	0	323.31	47478000000	170	0.0071965	0.00746704	0.00838444	0.00620021	0.0060637	0.00633285	+	1.23935		1.80473	0.0461131	-0.00148374	-4.03432
Q9UJ70	Q9UJ70	N-acetyl-D-glucosamine kinase	NAGK	2	2	1	7.6	7.6	3.8	37.375	0.0061283	1.297	24322000	1	6.78187e-05	6.39322e-05	6.20459e-05	5.21008e-05	4.82587e-05	5.60364e-05	+	1.23914		1.94135	0.0375907	-1.2467e-05	-4.4273
A0A024RBG1;Q9NZJ9	A0A024RBG1;Q9NZJ9	Diphosphoinositol polyphosphate phosphohydrolase 2	NUDT4	1	1	1	7.7	7.7	7.7	20.434	0	14.722	8364700	1	2.22434e-05	2.17091e-05	2.46693e-05	1.94927e-05	1.73966e-05	1.85043e-05	+	1.2388		1.80375	0.0461131	-4.40936e-06	-4.03159
P68363;A6NHL2;Q9H853	P68363;A6NHL2;Q9H853	Tubulin alpha-1B chain	TUBA1B	30	30	0	74.3	74.3	0	50.151	0	323.31	76448000000	200	0.00789137	0.00787	0.00852607	0.00655831	0.00643927	0.00661142	+	1.23859		2.67109	0.0156424	-0.00155948	-7.05161
Q9UK76	Q9UK76	Hematological and neurological expressed 1 protein;Hematological and neurological expressed 1 protein, N-terminally processed	HN1	5	5	5	42.2	42.2	42.2	16.014	0	79.968	1352600000	8	0.000396633	0.000421949	0.000368278	0.000308103	0.000338618	0.000312382	+	1.23747		1.85327	0.0428759	-7.59188e-05	-4.17104
Q16555;Q14195	Q16555;Q14195	Dihydropyrimidinase-related protein 2	DPYSL2	9	9	9	23.6	23.6	23.6	62.293	0	65.738	456870000	12	0.000248688	0.000235893	0.000224811	0.000173976	0.000198105	0.000201708	+	1.23633		1.81725	0.0453199	-4.5201e-05	-4.06929
P00558;P07205	P00558;P07205	Phosphoglycerate kinase 1	PGK1	29	29	29	71.7	71.7	71.7	44.614	0	323.31	24550000000	114	0.0034737	0.00366817	0.00383162	0.00287828	0.00284053	0.0031939	+	1.23122		1.96723	0.0366275	-0.000686926	-4.5047
Q13185	Q13185	Chromobox protein homolog 3	CBX3	8	8	6	56.3	56.3	41	20.811	0	68.258	2929300000	25	0.000386636	0.000393011	0.000381559	0.000300377	0.000299884	0.000343241	+	1.23074		2.10093	0.0303701	-7.25681e-05	-4.92055
P13798	P13798	Acylamino-acid-releasing enzyme	APEH	6	6	6	10.2	10.2	10.2	81.224	0	24.273	262980000	6	0.000193482	0.000179605	0.000169686	0.00014653	0.00014299	0.000152183	+	1.22882		1.98268	0.0362068	-3.36899e-05	-4.55136
Q9NVA2;Q14141	Q9NVA2;Q14141	Septin-11	2020-09-11	6	6	6	17	17	17	49.398	0	75.391	302150000	6	0.000179952	0.000174817	0.000160705	0.000141909	0.000135863	0.000141741	+	1.22874		2.20213	0.0262291	-3.19866e-05	-5.25432
P17655	P17655	Calpain-2 catalytic subunit	CAPN2	5	5	5	16.9	16.9	16.9	79.994	0	61.997	319320000	10	0.000381654	0.000380539	0.000397121	0.00031175	0.000302061	0.000329692	+	1.22873		2.75297	0.0146665	-7.19372e-05	-7.41396
P50502;Q8IZP2;Q8NFI4	P50502;Q8IZP2;Q8NFI4	Hsc70-interacting protein;Putative protein FAM10A4;Putative protein FAM10A5	ST13;ST13P4;ST13P5	11	11	11	33.3	33.3	33.3	41.331	0	74.91	1905900000	27	0.000712504	0.000769583	0.000743557	0.000607942	0.000577854	0.000626918	+	1.2278		2.49073	0.018091	-0.000137644	-6.30736
Q13283	Q13283	Ras GTPase-activating protein-binding protein 1	G3BP1	9	9	8	25.1	25.1	22.5	52.164	0	51.524	1486900000	20	0.00034855	0.000322745	0.000316486	0.000254289	0.000272952	0.000277847	+	1.22692		2.12831	0.0290756	-6.08975e-05	-5.00918
P51648	P51648	Fatty aldehyde dehydrogenase	ALDH3A2	11	11	11	28	28	28	54.847	0	38.109	1202900000	24	0.0006951	0.000720158	0.000759526	0.000607744	0.000551318	0.00061532	+	1.22566		2.07693	0.0313802	-0.000133467	-4.84385
P63104	P63104	14-3-3 protein zeta/delta	YWHAZ	22	22	16	75.9	75.9	63.3	27.745	0	323.31	36377000000	120	0.00432065	0.00411922	0.00407805	0.00332025	0.00332364	0.00358254	+	1.22408		2.57769	0.0167397	-0.000763834	-6.65724
Q13547	Q13547	Histone deacetylase 1	HDAC1	9	9	6	26.1	26.1	19.3	55.102	0	58.532	702000000	16	0.000347533	0.000370078	0.000390164	0.000310905	0.000278216	0.000317078	+	1.22244		1.75552	0.0489275	-6.71921e-05	-3.89887
P11216;P11217;P06737	P11216;P11217;P06737	Glycogen phosphorylase, brain form	PYGB	21	21	21	30.1	30.1	30.1	96.695	0	120.55	1429500000	39	0.000667993	0.000583729	0.000652307	0.00051883	0.000507667	0.000531521	+	1.22208		1.90068	0.0403459	-0.000115337	-4.30764
Q9BTT0	Q9BTT0	Acidic leucine-rich nuclear phosphoprotein 32 family member E	ANP32E	6	6	6	28	28	28	30.692	0	30.483	540730000	14	0.000340224	0.000368312	0.000375573	0.000296139	0.000288419	0.000302881	+	1.22162		2.32156	0.0222969	-6.5557e-05	-5.67104
O76021	O76021	Ribosomal L1 domain-containing protein 1	RSL1D1	18	18	18	38	38	38	54.972	0	69.006	1175200000	25	0.00057789	0.000509224	0.000525346	0.000432358	0.000430478	0.000462542	+	1.2166		1.83771	0.0440157	-9.56943e-05	-4.12687
P33993	P33993	DNA replication licensing factor MCM7	MCM7	25	25	25	42.7	42.7	42.7	81.307	0	245.35	2093200000	50	0.00101651	0.000968344	0.000960074	0.000823295	0.000787949	0.000814981	+	1.21379		2.95931	0.0121648	-0.000172901	-8.40197
Q9P2E9	Q9P2E9	Ribosome-binding protein 1	RRBP1	36	36	36	31.5	31.5	31.5	152.45	0	225.51	3170400000	58	0.00191021	0.0019237	0.00179669	0.0015322	0.00165882	0.00145039	+	1.21312		1.97558	0.0363832	-0.000329728	-4.52986
Q7L5N1	Q7L5N1	COP9 signalosome complex subunit 6	COPS6	4	4	4	18	18	18	36.163	0	7.6497	283140000	6	3.38356e-05	3.30652e-05	3.1486e-05	2.80706e-05	2.80431e-05	2.50949e-05	+	1.21153		2.04722	0.032869	-5.72606e-06	-4.75017
P61086	P61086	Ubiquitin-conjugating enzyme E2 K	UBE2K	6	6	6	38.5	38.5	38.5	22.406	0	69.178	419450000	9	0.000246053	0.000243208	0.00023488	0.000195003	0.000194334	0.000208667	+	1.21093		2.73073	0.0149813	-4.20458e-05	-7.31396
P23246	P23246	Splicing factor, proline- and glutamine-rich	SFPQ	21	21	20	29.3	29.3	28.1	76.149	0	154.64	4582400000	53	0.0018671	0.00191066	0.0018974	0.00152616	0.00154872	0.00161177	+	1.21092		3.48467	0.00745264	-0.000329506	-11.4895
Q08J23	Q08J23	tRNA (cytosine(34)-C(5))-methyltransferase	NSUN2	15	15	15	28	28	28	86.47	0	179.68	1036600000	26	0.000431082	0.000443958	0.000489998	0.000372059	0.000386891	0.000371462	+	1.20756		1.86652	0.042245	-7.82085e-05	-4.20891
Q9BY32	Q9BY32	Inosine triphosphate pyrophosphatase	ITPA	6	6	6	46.4	46.4	46.4	21.445	0	31.013	868060000	17	0.000367232	0.000325	0.000326311	0.000290112	0.000280292	0.000274015	+	1.20621		1.78013	0.0475522	-5.80415e-05	-3.96622
Q86U42	Q86U42	Polyadenylate-binding protein 2	PABPN1	5	5	5	25.2	25.2	25.2	32.749	0	38.547	186400000	7	0.000160715	0.000164261	0.000153091	0.000128272	0.000134472	0.000133854	+	1.20542		2.67567	0.0156424	-2.71562e-05	-7.07143
Q7Z434	Q7Z434	Mitochondrial antiviral-signaling protein	MAVS	2	2	2	5.6	5.6	5.6	56.527	0	17.67	112170000	5	7.04802e-05	7.09588e-05	7.42631e-05	5.88337e-05	6.44622e-05	5.61955e-05	+	1.20174		1.94893	0.0373333	-1.20702e-05	-4.44987
Q92598	Q92598	Heat shock protein 105 kDa	HSPH1	41	41	37	59.3	59.3	54.2	96.864	0	323.31	21764000000	148	0.00490015	0.00490258	0.00530496	0.00410377	0.00423073	0.00425475	+	1.20005		2.38228	0.0203477	-0.000839481	-5.89298
P36952	P36952	Serpin B5	SERPINB5	12	12	12	45.1	45.1	45.1	42.1	0	116.92	2004600000	22	0.000474773	0.00049466	0.000493499	0.000391895	0.000398388	0.000429378	+	1.19946		2.44374	0.0187604	-8.10904e-05	-6.12493
Q15555	Q15555	Microtubule-associated protein RP/EB family member 2	MAPRE2	3	2	2	14.4	11.9	11.9	37.031	0	37.697	79377000	2	9.16049e-05	8.82237e-05	8.83754e-05	7.46395e-05	7.30704e-05	7.61693e-05	+	1.19799		3.31717	0.00906336	-1.47749e-05	-10.4055
Q7KZF4	Q7KZF4	Staphylococcal nuclease domain-containing protein 1	SND1	29	29	29	45.2	45.2	45.2	102	0	323.31	3608200000	67	0.00193531	0.00186052	0.00197284	0.00156669	0.00165353	0.00159562	+	1.19785		2.79597	0.0140629	-0.000317614	-7.61077
P25398	P25398	40S ribosomal protein S12	RPS12	9	9	9	76.5	76.5	76.5	14.515	0	70.37	7545000000	47	0.00149679	0.00148637	0.0013747	0.00119575	0.00122836	0.00121476	+	1.19759		2.40056	0.0199198	-0.000239663	-5.96117
Q9H299	Q9H299	SH3 domain-binding glutamic acid-rich-like protein 3	SH3BGRL3	3	3	3	39.8	39.8	39.8	10.438	0	54.667	407790000	6	0.000261924	0.000266111	0.000269641	0.000213212	0.000225085	0.000227932	+	1.1973		3.0195	0.0115366	-4.38156e-05	-8.7118
Q14651	Q14651	Plastin-1	PLS1	17	14	13	31.5	25.9	24.3	70.253	0	166.65	1427600000	25	0.000754983	0.000717413	0.000717289	0.000583518	0.000625362	0.000620285	+	1.1971		2.56465	0.0170033	-0.000120173	-6.60376
P55039	P55039	Developmentally-regulated GTP-binding protein 2	DRG2	1	1	1	5.5	5.5	5.5	40.746	0	6.3764	28386000	3	3.06631e-05	2.88047e-05	2.85091e-05	2.39348e-05	2.4564e-05	2.50206e-05	+	1.19665		2.53341	0.0173673	-4.81914e-06	-6.47706
Q15181	Q15181	Inorganic pyrophosphatase	PPA1	19	19	19	85.8	85.8	85.8	32.66	0	299.94	6740100000	47	0.00165815	0.00175983	0.00172141	0.00140563	0.00137805	0.0015133	+	1.19605		2.28107	0.0239194	-0.0002808	-5.5269
P22102	P22102	Trifunctional purine biosynthetic protein adenosine-3;Phosphoribosylamine--glycine ligase;Phosphoribosylformylglycinamidine cyclo-ligase;Phosphoribosylglycinamide formyltransferase	GART	22	22	22	32.6	32.6	32.6	107.77	0	248.3	1901400000	50	0.00122999	0.00108189	0.00112625	0.000955082	0.000978142	0.000946005	+	1.19411		1.8452	0.0433829	-0.000186299	-4.14811
P05198	P05198	Eukaryotic translation initiation factor 2 subunit 1	EIF2S1	12	12	12	45.4	45.4	45.4	36.112	0	130.34	1873000000	18	0.000328949	0.000286743	0.000305532	0.000254797	0.000255158	0.000261857	+	1.19359		1.79569	0.0466742	-4.98037e-05	-4.00923
Q8TAQ2	Q8TAQ2	SWI/SNF complex subunit SMARCC2	SMARCC2	4	4	4	5.8	5.8	5.8	132.88	0	38.172	144440000	5	0.000172901	0.000187183	0.000189711	0.000152381	0.000147141	0.000161268	+	1.19316		1.95007	0.0372923	-2.96682e-05	-4.45327
Q9UL46	Q9UL46	Proteasome activator complex subunit 2	PSME2	12	12	12	57.7	57.7	57.7	27.401	0	124.42	3031100000	43	0.000603718	0.000590467	0.000624435	0.000492888	0.000492955	0.000540504	+	1.19149		2.1899	0.0264622	-9.74244e-05	-5.21307
P18621	P18621	60S ribosomal protein L17	RPL17	7	7	7	36.4	36.4	36.4	21.397	0	64.191	6342100000	29	0.000598768	0.000653397	0.000677717	0.000547907	0.000545059	0.000527579	+	1.19088		1.88499	0.0411891	-0.000103113	-4.26209
P09327;O75366	P09327;O75366	Villin-1	VIL1	31	31	31	44.7	44.7	44.7	92.694	0	323.31	6677300000	80	0.0028611	0.002834	0.0028954	0.00242794	0.00236797	0.00242243	+	1.19009		4.20495	0.00468724	-0.000457389	-17.5158
P61081	P61081	NEDD8-conjugating enzyme Ubc12	UBE2M	4	4	4	25.7	25.7	25.7	20.9	0	12.262	383880000	5	0.0001182	0.000109619	0.00011309	9.77525e-05	9.46684e-05	9.43655e-05	+	1.18872		2.57346	0.0168545	-1.80407e-05	-6.63987
P27695	P27695	DNA-(apurinic or apyrimidinic site) lyase;DNA-(apurinic or apyrimidinic site) lyase, mitochondrial	APEX1	11	11	11	49.1	49.1	49.1	35.554	0	156.7	1247200000	24	0.000742298	0.00074252	0.000692827	0.000600086	0.00058497	0.000648294	+	1.1878		1.98044	0.0362068	-0.000114765	-4.54457
Q9UKM9	Q9UKM9	RNA-binding protein Raly	RALY	11	11	11	35	35	35	32.463	0	98.367	1532100000	24	0.00098629	0.000985761	0.000970442	0.000852867	0.000856054	0.000775906	+	1.18418		2.33268	0.0218634	-0.000152555	-5.71118
P08865	P08865	40S ribosomal protein SA	RPSA	14	14	14	56.3	56.3	56.3	32.854	0	323.31	8665000000	62	0.00264044	0.00255234	0.00252633	0.00215615	0.00218548	0.00219173	+	1.18149		3.39714	0.00833543	-0.000395255	-10.9103
Q08211	Q08211	ATP-dependent RNA helicase A	DHX9	35	35	35	34	34	34	140.96	0	323.31	6479300000	100	0.00224299	0.00215444	0.00221217	0.00189416	0.00184179	0.0018643	+	1.18023		3.44042	0.00776666	-0.00033645	-11.1931
Q15424	Q15424	Scaffold attachment factor B1	SAFB	9	9	4	11	11	4.8	102.64	0	188.62	690420000	18	0.000445897	0.000478547	0.000466124	0.000403446	0.000391198	0.000387384	+	1.17643		2.54169	0.0172863	-6.95133e-05	-6.51043
Q9HB71	Q9HB71	Calcyclin-binding protein	CACYBP	11	11	11	58.3	58.3	58.3	26.21	0	115.08	3252800000	32	0.00103228	0.00113463	0.00114253	0.00093287	0.000917472	0.000970564	+	1.17318		1.86036	0.0425462	-0.000162845	-4.19127
Q12905	Q12905	Interleukin enhancer-binding factor 2	ILF2	11	11	11	40.5	40.5	40.5	43.062	0	143.75	2773900000	41	0.000728041	0.000689508	0.00072402	0.00058464	0.000605353	0.000636279	+	1.17265		2.25329	0.0245743	-0.000105099	-5.4297
Q12904	Q12904	Aminoacyl tRNA synthase complex-interacting multifunctional protein 1;Endothelial monocyte-activating polypeptide 2	AIMP1	9	9	9	44.6	44.6	44.6	34.352	0	65.959	1040300000	24	0.000845284	0.000903485	0.000952372	0.000772601	0.000758791	0.000775792	+	1.17075		1.85765	0.0426936	-0.000131319	-4.18354
P62269	P62269	40S ribosomal protein S18	RPS18	13	13	12	56.6	56.6	56.6	17.718	0	87.97	6954100000	35	0.000939812	0.000965789	0.00102009	0.000838477	0.000846585	0.000818544	+	1.16859		2.30485	0.0228165	-0.000140694	-5.61118
Q9Y490	Q9Y490	Talin-1	TLN1	38	38	37	24.9	24.9	24.4	269.76	0	323.31	2443500000	76	0.0013767	0.00125397	0.00123622	0.00108047	0.00112569	0.00111512	+	1.16428		1.76844	0.0481541	-0.00018187	-3.93414
P52701	P52701	DNA mismatch repair protein Msh6	MSH6	5	5	5	5.8	5.8	5.8	152.78	0	39.491	100570000	5	5.21546e-05	4.81726e-05	4.86045e-05	4.30081e-05	4.07087e-05	4.4234e-05	+	1.16398		1.89421	0.0407365	-6.99364e-06	-4.28881
P0DN76;Q01081;Q8WU68	P0DN76;Q01081;Q8WU68	Splicing factor U2AF 35 kDa subunit;Splicing factor U2AF 26 kDa subunit	U2AF1;U2AF1L4	7	7	7	20.4	20.4	20.4	27.872	0	55.864	383090000	11	0.0002641	0.000265013	0.000264311	0.000228084	0.000224855	0.00022916	+	1.16321		5.01788	0.0023288	-3.71084e-05	-28.0602
P55010	P55010	Eukaryotic translation initiation factor 5	EIF5	7	7	7	20	20	20	49.222	0	39.178	437710000	10	0.000362086	0.000394777	0.000401458	0.000319473	0.000338773	0.000337556	+	1.1632		1.77877	0.047639	-5.4173e-05	-3.96248
P07814	P07814	Bifunctional glutamate/proline--tRNA ligase;Glutamate--tRNA ligase;Proline--tRNA ligase	EPRS	40	40	38	35.3	35.3	33.7	170.59	0	323.31	3323900000	74	0.00217586	0.00220933	0.00229934	0.00190221	0.00189866	0.00194966	+	1.16242		2.8178	0.0140096	-0.000311332	-7.71249
Q9UD71	Q9UD71	Protein phosphatase 1 regulatory subunit 1B	PPP1R1B	5	5	5	44.6	44.6	44.6	22.963	0	189.24	309200000	6	0.0001351	0.000135714	0.000134283	0.000116704	0.000111938	0.000120362	+	1.16072		2.78473	0.0142973	-1.86979e-05	-7.5589
P63010	P63010	AP-2 complex subunit beta	AP2B1	18	18	10	25.2	25.2	17	104.55	0	151.75	1454100000	34	0.000494112	0.00049716	0.000539057	0.000440444	0.000435715	0.000444956	+	1.15836		2.04077	0.0331385	-6.97378e-05	-4.73002
Q92945	Q92945	Far upstream element-binding protein 2	KHSRP	16	16	13	27.3	27.3	23.8	73.114	0	162.28	1492500000	21	0.000551963	0.000575496	0.000562705	0.000482888	0.000497711	0.000479786	+	1.15734		3.02425	0.0114743	-7.65928e-05	-8.73672
Q9Y3F4	Q9Y3F4	Serine-threonine kinase receptor-associated protein	STRAP	13	13	13	50.6	50.6	50.6	38.438	0	160.94	1592300000	41	0.000767373	0.000799227	0.000784891	0.000664907	0.000680895	0.000686043	+	1.15732		3.16723	0.0107868	-0.000106549	-9.51743
P11172	P11172	Uridine 5-monophosphate synthase;Orotate phosphoribosyltransferase;Orotidine 5-phosphate decarboxylase	UMPS	7	7	7	20.4	20.4	20.4	52.221	0	25.926	419580000	9	0.00017907	0.000160892	0.000170853	0.000150088	0.000141936	0.000149458	+	1.15705		1.76906	0.0481498	-2.31112e-05	-3.93582
P04183	P04183	Thymidine kinase, cytosolic	TK1	6	6	6	38.5	38.5	38.5	25.468	0	42.238	280980000	13	0.000215974	0.000210928	0.00022203	0.000178019	0.000184709	0.000198149	+	1.157		1.91834	0.0391066	-2.93516e-05	-4.35932
P61247	P61247	40S ribosomal protein S3a	RPS3A	16	16	16	52.7	52.7	52.7	29.945	0	174.55	7522200000	66	0.0019281	0.00192984	0.00184191	0.00168649	0.00158852	0.0016543	+	1.15632		2.48333	0.0181495	-0.000256846	-6.27836
Q96AE4	Q96AE4	Far upstream element-binding protein 1	FUBP1	15	12	12	26.7	24.1	24.1	67.56	0	44.222	1370900000	22	0.000778451	0.000802624	0.000776037	0.00065187	0.000684105	0.000702947	+	1.15606		2.45835	0.0187229	-0.000106063	-6.18118
P46940;Q86VI3	P46940;Q86VI3	Ras GTPase-activating-like protein IQGAP1	IQGAP1	48	48	47	40.4	40.4	39.8	189.25	0	323.31	6076600000	92	0.00288591	0.00272532	0.00289879	0.00239728	0.00245276	0.00253557	+	1.15224		2.25935	0.0243814	-0.000374803	-5.45077
P62258	P62258	14-3-3 protein epsilon	YWHAE	22	19	19	78.4	72.5	72.5	29.174	0	256.85	8462100000	75	0.00176697	0.00185053	0.00177076	0.00147583	0.00165508	0.00154669	+	1.15193		1.8024	0.0461436	-0.000236886	-4.02786
Q13813;REV__Q04637	Q13813;REV__Q04637	Spectrin alpha chain, non-erythrocytic 1	SPTAN1	85	85	85	43.4	43.4	43.4	284.54	0	323.31	9192900000	177	0.00435113	0.00427465	0.00445954	0.00356217	0.00393001	0.00386892	+	1.15177		1.98824	0.0360186	-0.000574742	-4.56823
P17252;P05771	P17252;P05771	Protein kinase C alpha type	PRKCA	5	5	5	9.8	9.8	9.8	76.749	0	78.706	320980000	8	5.05879e-05	5.01833e-05	5.2302e-05	4.63283e-05	4.22939e-05	4.43402e-05	+	1.15125		2.13383	0.0287755	-6.70359e-06	-5.02718
P49756	P49756	RNA-binding protein 25	RBM25	6	6	6	7.7	7.7	7.7	100.18	0	17.134	253550000	11	7.97659e-05	7.89744e-05	8.3273e-05	7.0943e-05	6.93575e-05	7.02568e-05	+	1.14939		2.77151	0.0144553	-1.04854e-05	-7.49828
P31150	P31150	Rab GDP dissociation inhibitor alpha	GDI1	10	2	2	30	10.3	10.3	50.582	0	22.352	35211000	3	2.93134e-05	3.12719e-05	3.27938e-05	2.67917e-05	2.73861e-05	2.71286e-05	+	1.14848		1.76977	0.0481498	-4.02418e-06	-3.93779
P34932	P34932	Heat shock 70 kDa protein 4	HSPA4	32	30	29	46.5	43.8	43.8	94.33	0	323.31	4552900000	71	0.00252808	0.0025183	0.00258641	0.00218585	0.002172	0.00230077	+	1.1463		2.67219	0.0156424	-0.000324726	-7.05634
Q7L014	Q7L014	Probable ATP-dependent RNA helicase DDX46	DDX46	9	9	9	10.8	10.8	10.8	117.36	0	24.95	442950000	11	0.000146729	0.000153036	0.000142624	0.000127239	0.00012473	0.000134165	+	1.14569		1.9759	0.0363832	-1.87519e-05	-4.53082
P53618	P53618	Coatomer subunit beta	COPB1	17	17	17	27.2	27.2	27.2	107.14	0	119.88	2488100000	37	0.00107839	0.00112184	0.00117718	0.000970957	0.000962252	0.00102124	+	1.14316		1.84526	0.0433829	-0.000140987	-4.14827
Q15149;P58107	Q15149;P58107	Plectin	PLEC	88	88	88	23.3	23.3	23.3	531.78	0	323.31	4625900000	126	0.0022777	0.00215191	0.00207647	0.00196578	0.00185549	0.00189606	+	1.13796		1.76592	0.0483099	-0.000262919	-3.92723
O14773	O14773	Tripeptidyl-peptidase 1	TPP1	2	2	2	3.7	3.7	3.7	61.247	0.00076511	1.8457	38069000	2	8.90417e-05	8.85769e-05	9.13839e-05	8.37586e-05	7.56865e-05	7.71433e-05	+	1.13701		1.83041	0.0445152	-1.08047e-05	-4.10626
P62081	P62081	40S ribosomal protein S7	RPS7	15	15	15	71.1	71.1	71.1	22.127	0	190	5578900000	63	0.000942008	0.00103394	0.00102786	0.000878677	0.000876919	0.000887751	+	1.13637		1.80044	0.0462905	-0.000120151	-4.0224
Q9BUJ2	Q9BUJ2	Heterogeneous nuclear ribonucleoprotein U-like protein 1	HNRNPUL1	10	10	10	15.7	15.7	15.7	95.737	0	45.56	549660000	14	0.000247721	0.000243798	0.000234903	0.000217562	0.000208688	0.000213639	+	1.13523		2.48849	0.0180943	-2.88443e-05	-6.29859
Q07955	Q07955	Serine/arginine-rich splicing factor 1	SRSF1	14	14	13	48.8	48.8	46	27.744	0	84.322	3354600000	37	0.000909526	0.000935955	0.000886035	0.000762072	0.000809188	0.000835524	+	1.13492		1.85761	0.0426936	-0.000108244	-4.18341
P28072	P28072	Proteasome subunit beta type-6	PSMB6	9	9	9	46.9	46.9	46.9	25.357	0	166.59	1051900000	28	0.00046163	0.000465423	0.000451307	0.000386086	0.000399945	0.00042972	+	1.13375		1.79291	0.0467867	-5.42033e-05	-4.00152
P42285	P42285	Superkiller viralicidic activity 2-like 2	SKIV2L2	11	11	11	15.6	15.6	15.6	117.8	0	71.406	523790000	15	0.000251379	0.000249599	0.000249674	0.000217638	0.000215846	0.000230043	+	1.13131		2.5271	0.0173957	-2.9042e-05	-6.45175
Q02878	Q02878	60S ribosomal protein L6	RPL6	18	18	18	46.9	46.9	46.9	32.728	0	74.354	7888400000	48	0.000763702	0.000780098	0.000791487	0.000662531	0.000720485	0.000681949	+	1.13091		2.05732	0.0323847	-9.0107e-05	-4.78188
Q06323	Q06323	Proteasome activator complex subunit 1	PSME1	12	12	12	52.6	52.6	52.6	28.723	0	157.58	2656000000	38	0.00136414	0.0013454	0.00129723	0.00111997	0.00120589	0.00122162	+	1.12947		1.8278	0.0445985	-0.000153097	-4.09892
P33991	P33991	DNA replication licensing factor MCM4	MCM4	20	20	20	32.3	32.3	32.3	96.557	0	187.03	2532900000	46	0.00115253	0.0010751	0.00110138	0.000976337	0.000989751	0.000985194	+	1.12799		2.26115	0.0243794	-0.00012591	-5.45705
Q9UQ80	Q9UQ80	Proliferation-associated protein 2G4	PA2G4	21	21	21	67.8	67.8	67.8	43.786	0	323.31	5382100000	51	0.00199424	0.00194905	0.0019353	0.0016923	0.00174004	0.00178047	+	1.12772		2.69135	0.0156424	-0.000221932	-7.13977
P33992	P33992	DNA replication licensing factor MCM5	MCM5	16	16	16	31.1	31.1	31.1	82.285	0	116.98	1760200000	34	0.000532035	0.00048784	0.000527311	0.000464504	0.000449465	0.000460381	+	1.12576		1.76182	0.0485793	-5.76119e-05	-3.91605
P18669;P15259;Q8N0Y7	P18669;P15259;Q8N0Y7	Phosphoglycerate mutase 1	PGAM1	12	12	12	61	61	61	28.804	0	165.58	4539900000	50	0.00153068	0.00152115	0.00149933	0.00130945	0.0013398	0.00139972	+	1.12403		2.3998	0.0199198	-0.0001674	-5.95833
P02545;REV__Q5VX52	P02545;REV__Q5VX52	Prelamin-A/C;Lamin-A/C	LMNA	53	53	51	73.8	73.8	72.6	74.139	0	323.31	39900000000	174	0.00423609	0.00454392	0.0043588	0.00389551	0.0039398	0.00390757	+	1.11887		2.16952	0.0275272	-0.000465306	-5.14488
P25788	P25788	Proteasome subunit alpha type-3	PSMA3	10	10	10	40	40	40	28.433	0	98.792	3273000000	24	0.000815686	0.000847022	0.000787376	0.000711608	0.000725407	0.000756879	+	1.11677		1.76083	0.048628	-8.53962e-05	-3.91334
P55072	P55072	Transitional endoplasmic reticulum ATPase	VCP	48	48	48	69.9	69.9	69.9	89.321	0	323.31	15729000000	146	0.00384047	0.00385321	0.00387589	0.00340309	0.00337462	0.00360869	+	1.11392		2.21459	0.025762	-0.000394393	-5.29661
P17844	P17844	Probable ATP-dependent RNA helicase DDX5	DDX5	24	24	17	41	41	30.6	69.147	0	239.05	5446700000	66	0.002048	0.00203078	0.00199609	0.0018933	0.00175812	0.00180287	+	1.11378		2.0811	0.031295	-0.000206861	-4.85711
Q8NCW5	Q8NCW5	NAD(P)H-hydrate epimerase	APOA1BP	5	5	5	21.5	21.5	21.5	31.674	0	16.631	268390000	6	0.000239439	0.000227579	0.000227291	0.00020968	0.000211678	0.000202531	+	1.11287		2.06905	0.0317446	-2.3473e-05	-4.81889
Q93052	Q93052	Lipoma-preferred partner	LPP	2	2	2	3.9	3.9	3.9	65.746	0	32.808	135970000	4	7.70945e-05	8.14443e-05	8.12176e-05	7.24909e-05	6.92398e-05	7.42553e-05	+	1.11006		1.75102	0.0492334	-7.9235e-06	-3.88663
P49589	P49589	Cysteine--tRNA ligase, cytoplasmic	CARS	14	14	13	24.1	24.1	23.1	85.472	0	53.448	975360000	25	0.000365725	0.000351628	0.000359085	0.0003107	0.000335076	0.000327565	+	1.10592		1.84639	0.0433829	-3.43653e-05	-4.15148
Q9Y678	Q9Y678	Coatomer subunit gamma-1	COPG1	23	23	20	36.7	36.7	31.9	97.717	0	163.55	1734500000	46	0.000832173	0.000841452	0.000818523	0.000745273	0.000753762	0.000756538	+	1.10488		3.34114	0.00896998	-7.8858e-05	-10.5544
P62195;Q8NB90	P62195;Q8NB90	26S protease regulatory subunit 8	PSMC5	10	10	10	36.5	36.5	36.5	45.626	0	132.69	1177400000	27	0.000731548	0.000722984	0.000746945	0.000667449	0.000660886	0.000671224	+	1.10098		3.03959	0.011328	-6.73061e-05	-8.81754
P78527	P78527	DNA-dependent protein kinase catalytic subunit	PRKDC	74	74	74	23.5	23.5	23.5	469.08	0	323.31	5697900000	151	0.00190922	0.00179341	0.00186673	0.00171224	0.00170168	0.00164558	+	1.10077		1.89347	0.0407463	-0.000169958	-4.28667
P32969	P32969	60S ribosomal protein L9	RPL9	13	13	13	78.6	78.6	78.6	21.863	0	106.98	4101700000	36	0.00088691	0.000838191	0.00088267	0.000799598	0.00078506	0.000789436	+	1.09843		2.06895	0.0317446	-7.78923e-05	-4.81854
P12268	P12268	Inosine-5-monophosphate dehydrogenase 2	IMPDH2	12	12	10	31.1	31.1	28.2	55.804	0	157.85	2292500000	34	0.000886746	0.000895007	0.000879937	0.000812371	0.000775858	0.000838215	+	1.09695		1.86849	0.0421137	-7.84156e-05	-4.21456
Q01518;P40123	Q01518;P40123	Adenylyl cyclase-associated protein 1	CAP1	21	21	21	48.6	48.6	48.6	51.901	0	92.426	3883900000	44	0.00156365	0.00154474	0.00156452	0.00141398	0.00141326	0.00149405	+	1.08137		1.88083	0.0414107	-0.000117209	-4.25005
P23921	P23921	Ribonucleoside-diphosphate reductase large subunit	RRM1	21	21	21	34.6	34.6	34.6	90.069	0	181.47	2256000000	34	0.0013472	0.00133524	0.00138414	0.00124001	0.00125062	0.00128605	+	1.07676		2.05361	0.0325524	-9.66343e-05	-4.77022
Q86VM9	Q86VM9	Zinc finger CCCH domain-containing protein 18	ZC3H18	3	3	3	4	4	4	106.38	0	6.931	63362000	3	0.000243968	0.000249137	0.000245022	0.000227536	0.000230558	0.000232866	+	1.06826		2.68801	0.0156424	-1.5722e-05	-7.12517
P61088;Q5JXB2	P61088;Q5JXB2	Ubiquitin-conjugating enzyme E2 N;Putative ubiquitin-conjugating enzyme E2 N-like	UBE2N;UBE2NL	7	7	7	52.6	52.6	52.6	17.138	0	81.032	1483100000	25	0.000478739	0.000499225	0.000493273	0.00046358	0.000454809	0.000467999	+	1.0612		1.76348	0.0484563	-2.82829e-05	-3.92058
P13639	P13639	Elongation factor 2	EEF2	46	46	46	61.9	61.9	61.9	95.337	0	323.31	33471000000	208	0.00649376	0.00639186	0.00661048	0.0061342	0.0060102	0.00623544	+	1.06073		1.8286	0.0445774	-0.000372086	-4.10118
P53621	P53621	Coatomer subunit alpha;Xenin;Proxenin	COPA	34	34	34	34.7	34.7	34.7	138.34	0	173.49	3255600000	57	0.00109075	0.0010501	0.00107281	0.00102043	0.00101613	0.00102541	+	1.04954		1.86062	0.0425462	-5.05647e-05	-4.192
P53396	P53396	ATP-citrate synthase	ACLY	27	27	27	31.5	31.5	31.5	120.84	0	123.32	3022000000	57	0.00151177	0.00148605	0.00149452	0.00158774	0.00154102	0.00157376	+	0.955305		1.94554	0.0373813	7.00594e-05	4.43977
P13693;Q9HAU6;Q56UQ5	P13693;Q9HAU6;Q56UQ5	Translationally-controlled tumor protein	TPT1	11	11	11	50	50	50	19.595	0	65.89	8036600000	35	0.00071824	0.000705132	0.000686413	0.000758178	0.000743116	0.000740127	+	0.941271		1.81588	0.0453199	4.38786e-05	4.06545
P35268	P35268	60S ribosomal protein L22	RPL22	5	5	5	52.3	52.3	52.3	14.787	0	121.21	2844400000	30	0.000784318	0.000791402	0.000797246	0.000869403	0.000831498	0.000853754	+	0.928879		2.1902	0.0264622	6.05626e-05	5.21408
Q9P000	Q9P000	COMM domain-containing protein 9	COMMD9	2	2	1	18.7	18.7	10.6	21.819	0	8.8316	10430000	1	1.81414e-05	1.79086e-05	1.85101e-05	1.98429e-05	1.95313e-05	1.963e-05	+	0.924682		2.76956	0.0144553	1.48138e-06	7.48934
P14868	P14868	Aspartate--tRNA ligase, cytoplasmic	DARS	20	20	20	46.7	46.7	46.7	57.136	0	110.08	2570600000	35	0.000871276	0.000866232	0.000878446	0.000938283	0.000949305	0.000951386	+	0.921443		3.79449	0.00655945	7.43401e-05	13.7844
P55209	P55209	Nucleosome assembly protein 1-like 1	NAP1L1	11	11	10	31.2	31.2	28.6	45.374	0	102.74	1831700000	31	0.000889729	0.000865282	0.000858389	0.000977492	0.000916349	0.000959042	+	0.916056		1.75712	0.0489275	7.98281e-05	3.90322
P11142;P54652	P11142;P54652	Heat shock cognate 71 kDa protein	HSPA8	47	47	39	76.3	76.3	68.7	70.897	0	323.31	86546000000	233	0.0078009	0.00788712	0.00811318	0.00858808	0.00858836	0.0089427	+	0.911255		2.16686	0.0276313	0.000772649	5.13605
P62140	P62140	Serine/threonine-protein phosphatase PP1-beta catalytic subunit	PPP1CB	13	13	4	48.3	48.3	17.1	37.186	0	51.489	2201600000	32	0.000540131	0.000548215	0.000553873	0.000622827	0.000594653	0.00058697	+	0.910094		2.01796	0.0342963	5.40767e-05	4.65927
Q01813;P08237	Q01813;P08237	ATP-dependent 6-phosphofructokinase, platelet type	PFKP	21	21	18	32	32	27.4	85.595	0	156.21	1860200000	39	0.000559371	0.000577534	0.00060169	0.000654247	0.000627556	0.000632792	+	0.908075		1.78634	0.0471861	5.86669e-05	3.98336
Q99714	Q99714	3-hydroxyacyl-CoA dehydrogenase type-2	HSD17B10	16	16	16	89.3	89.3	89.3	26.923	0	323.31	2993100000	45	0.00121084	0.00120601	0.00121153	0.00135265	0.0012931	0.00141211	+	0.894161		1.84993	0.0430935	0.000143156	4.16153
P04083	P04083	Annexin A1	ANXA1	17	17	17	57.5	57.5	57.5	38.714	0	323.31	2716600000	43	0.00129426	0.00124965	0.00117228	0.00139315	0.00140389	0.00138095	+	0.889468		1.87978	0.0414466	0.000153936	4.24703
P30520	P30520	Adenylosuccinate synthetase isozyme 2	ADSS	9	9	9	21.7	21.7	21.7	50.097	0	43.225	508070000	11	0.000262097	0.000269152	0.000256044	0.00029969	0.000297091	0.000288376	+	0.889439		2.51194	0.0176878	3.26215e-05	6.39122
Q9NSE4	Q9NSE4	Isoleucine--tRNA ligase, mitochondrial	IARS2	4	4	4	5.9	5.9	5.9	113.79	0	36.768	124440000	6	4.73167e-05	4.97839e-05	4.96322e-05	5.39721e-05	5.36713e-05	5.77571e-05	+	0.887136		1.8088	0.045899	6.22253e-06	4.04569
P17931	P17931	Galectin-3	LGALS3	10	10	10	36.8	36.8	36.8	26.152	0	32.1	3729300000	20	0.000179195	0.00019012	0.000182499	0.000204337	0.000204948	0.00021301	+	0.88674		2.27218	0.0240441	2.34938e-05	5.49562
O43837	O43837	Isocitrate dehydrogenase [NAD] subunit beta, mitochondrial	IDH3B	4	4	4	10.1	10.1	10.1	42.183	0	7.9127	223100000	6	0.000143727	0.000144773	0.000154313	0.000163679	0.000162806	0.000174033	+	0.884709		1.75538	0.0489275	1.92349e-05	3.8985
Q99613;B5ME19	Q99613;B5ME19	Eukaryotic translation initiation factor 3 subunit C;Eukaryotic translation initiation factor 3 subunit C-like protein	EIF3C;EIF3CL	13	13	13	13.9	13.9	13.9	105.34	0	206.04	1693800000	21	0.000418495	0.000412276	0.000392129	0.000463712	0.000471892	0.000448253	+	0.88369		2.15122	0.0281352	5.36522e-05	5.08429
P30740;P50452;P50453;O75830	P30740;P50452;P50453;O75830	Leukocyte elastase inhibitor	SERPINB1	16	16	16	51.5	51.5	51.5	42.741	0	84.207	3070700000	36	0.00132278	0.00133845	0.00135918	0.00149088	0.0015767	0.00149121	+	0.881903		2.38309	0.0203477	0.000179458	5.896
P16615;O14983;Q93084	P16615;O14983;Q93084	Sarcoplasmic/endoplasmic reticulum calcium ATPase 2	ATP2A2	26	26	26	29.3	29.3	29.3	114.76	0	323.31	3134400000	58	0.00182479	0.00171445	0.00179823	0.00206416	0.00192798	0.00206613	+	0.881022		1.88078	0.0414107	0.000240269	4.24992
P29144	P29144	Tripeptidyl-peptidase 2	TPP2	18	18	18	22.3	22.3	22.3	138.35	0	231.42	1508800000	32	0.00105624	0.00104217	0.00102806	0.00119658	0.00117497	0.00117875	+	0.880621		3.75103	0.00672489	0.000141277	13.4378
Q6YN16	Q6YN16	Hydroxysteroid dehydrogenase-like protein 2	HSDL2	12	12	12	33.7	33.7	33.7	45.394	0	66.359	1604200000	37	0.000285674	0.000290682	0.000285429	0.000337602	0.000309851	0.000333175	+	0.878809		1.97021	0.0366275	3.96142e-05	4.51367
Q9UBS4	Q9UBS4	DnaJ homolog subfamily B member 11	DNAJB11	6	6	6	24.6	24.6	24.6	40.513	0	46.864	385010000	11	0.000347271	0.000360052	0.000323195	0.000400311	0.000382477	0.000394737	+	0.875156		1.81984	0.0452367	4.90025e-05	4.07657
P68366	P68366	Tubulin alpha-4A chain	TUBA4A	24	4	4	61.6	12.1	12.1	49.924	0	52.87	1912700000	22	0.000721715	0.000759991	0.000757945	0.000838147	0.000864721	0.000857392	+	0.874775		2.71615	0.0153231	0.00010687	7.24905
P56470	P56470	Galectin-4	LGALS4	4	4	4	17	17	17	35.941	0	24.469	595030000	8	0.00018674	0.000186047	0.000193553	0.000209397	0.000214567	0.000226556	+	0.870596		2.12381	0.029222	2.806e-05	4.99451
O95373;O15397	O95373;O15397	Importin-7	IPO7	18	18	18	23.6	23.6	23.6	119.52	0	129.57	1974900000	53	0.000998516	0.000965436	0.000988715	0.0011036	0.00119273	0.00111758	+	0.864893		2.19678	0.0262928	0.000153749	5.23625
P31948	P31948	Stress-induced-phosphoprotein 1	STIP1	36	36	36	55.1	55.1	55.1	62.639	0	149.89	6847500000	65	0.00175612	0.00188446	0.0017486	0.00208169	0.00208961	0.00206434	+	0.864255		2.49143	0.018091	0.00028215	6.31011
P54578	P54578	Ubiquitin carboxyl-terminal hydrolase 14	USP14	8	8	8	23.1	23.1	23.1	56.068	0	30.003	477760000	9	0.000353794	0.000346656	0.000348898	0.000399255	0.000422447	0.000393827	+	0.863285		2.44695	0.0187604	5.53937e-05	6.13723
P41252	P41252	Isoleucine--tRNA ligase, cytoplasmic	IARS	18	18	18	20.8	20.8	20.8	144.5	0	140.14	1494900000	31	0.000791529	0.000768224	0.000814841	0.000950297	0.000927744	0.000879716	+	0.86106		2.17204	0.0274186	0.000127721	5.1533
P34897	P34897	Serine hydroxymethyltransferase, mitochondrial	SHMT2	17	17	16	48.2	48.2	45.4	55.992	0	190	2161100000	38	0.000846365	0.000805232	0.00077143	0.000941187	0.00090597	0.000970905	+	0.85982		1.99662	0.0355586	0.000131679	4.59376
P11387	P11387	DNA topoisomerase 1	TOP1	18	18	17	28	28	26.9	90.725	0	137.34	1763500000	27	0.000476314	0.000496616	0.000500817	0.000566587	0.00056694	0.000582346	+	0.85889		3.03518	0.0113789	8.07086e-05	8.79423
P04040	P04040	Catalase	CAT	8	8	8	23.7	23.7	23.7	59.755	0	95.704	704340000	10	0.000439604	0.00041684	0.000392604	0.000503978	0.000466221	0.000486571	+	0.857409		1.78388	0.0473293	6.92404e-05	3.97656
P16435	P16435	NADPH--cytochrome P450 reductase	POR	19	19	19	35.5	35.5	35.5	76.689	0	174.91	1551000000	33	0.000795823	0.000799879	0.000814638	0.000951518	0.00094877	0.000912803	+	0.85683		3.21376	0.0104299	0.00013425	9.78511
P61106	P61106	Ras-related protein Rab-14	RAB14	10	10	10	49.8	49.8	49.8	23.897	0	24.518	1028300000	18	0.000860164	0.000801374	0.000831736	0.000991321	0.000932934	0.000988416	+	0.856009		2.26988	0.0240441	0.000139799	5.48757
O15144	O15144	Actin-related protein 2/3 complex subunit 2	ARPC2	11	11	11	44.3	44.3	44.3	34.333	0	70.572	1217400000	19	0.000133599	0.000124596	0.000117903	0.000143777	0.000150207	0.000145441	+	0.855887		1.88921	0.040979	2.11091e-05	4.27429
P51149	P51149	Ras-related protein Rab-7a	RAB7A	11	11	11	66.7	66.7	66.7	23.489	0	82.396	3728300000	34	0.000934306	0.00096723	0.000950724	0.00114671	0.00105903	0.00112755	+	0.855689		2.32243	0.0222969	0.000160343	5.67416
O14949	O14949	Cytochrome b-c1 complex subunit 8	UQCRQ	3	3	3	23.2	23.2	23.2	9.9062	0	5.4914	712100000	6	0.000128499	0.000119938	0.000122086	0.000144378	0.000138544	0.000151137	+	0.853624		2.04824	0.0328473	2.11785e-05	4.75336
Q9Y240	Q9Y240	C-type lectin domain family 11 member A	CLEC11A	2	2	2	6.5	6.5	6.5	35.694	0	3.8084	124240000	2	2.72602e-05	2.56128e-05	2.43079e-05	3.13258e-05	3.01917e-05	2.89775e-05	+	0.852875		1.81729	0.0453199	4.438e-06	4.06942
Q9HD34	Q9HD34	LYR motif-containing protein 4	LYRM4	1	1	1	15.4	15.4	15.4	10.758	0	2.8251	29884000	1	0.000122612	0.000130978	0.000132612	0.000143889	0.000151518	0.000157713	+	0.852317		1.93583	0.037901	2.2306e-05	4.41091
Q13418	Q13418	Integrin-linked protein kinase	ILK	3	3	3	6	6	6	51.419	0	3.3826	40814000	4	1.46352e-05	1.50387e-05	1.58862e-05	1.71626e-05	1.86036e-05	1.79764e-05	+	0.847746		2.09442	0.0306257	2.72748e-06	4.89964
Q96A26	Q96A26	Protein FAM162A	FAM162A	5	5	5	30.5	30.5	30.5	17.342	0	26.264	1007300000	10	0.000226701	0.000217042	0.000226229	0.000255157	0.000252868	0.000282937	+	0.847034		1.78092	0.0475278	4.033e-05	3.96841
P48509	P48509	CD151 antigen	CD151	2	2	2	7.1	7.1	7.1	28.295	0	3.0119	198540000	3	3.57694e-05	3.66057e-05	3.26492e-05	3.95624e-05	4.32436e-05	4.12134e-05	+	0.846838		1.77056	0.0481498	6.33167e-06	3.93994
Q10713	Q10713	Mitochondrial-processing peptidase subunit alpha	PMPCA	8	8	8	23.2	23.2	23.2	58.252	0	91.99	523190000	15	0.000283409	0.000276607	0.000245564	0.000320252	0.000311943	0.000320292	+	0.845765		1.82443	0.0448839	4.8969e-05	4.08945
P25789	P25789	Proteasome subunit alpha type-4	PSMA4	12	12	12	52.1	52.1	52.1	29.483	0	55.148	2000400000	36	0.000596998	0.000619623	0.000614542	0.000708308	0.00074777	0.00071011	+	0.845339		2.80691	0.0140096	0.000111675	7.66159
Q9UKD2	Q9UKD2	mRNA turnover protein 4 homolog	MRTO4	2	2	2	10	10	10	27.56	0	18.851	137560000	3	8.43841e-05	8.3743e-05	8.9114e-05	9.61683e-05	0.000106952	0.000101301	+	0.845017		1.94443	0.0373813	1.57268e-05	4.43646
Q2TB90	Q2TB90	Putative hexokinase HKDC1	HKDC1	13	13	13	17.1	17.1	17.1	102.54	0	49.758	711230000	17	0.000285002	0.000265665	0.000273639	0.000346282	0.000318775	0.000312307	+	0.843397		1.90231	0.040338	5.10192e-05	4.31238
Q9Y3B4	Q9Y3B4	Splicing factor 3B subunit 6	SF3B6	2	2	2	20.8	20.8	20.8	14.585	0	5.4229	197980000	4	5.00405e-05	5.55334e-05	5.73931e-05	6.58867e-05	6.32103e-05	6.41396e-05	+	0.843355		1.90058	0.0403459	1.00899e-05	4.30734
P30084	P30084	Enoyl-CoA hydratase, mitochondrial	ECHS1	12	12	12	46.6	46.6	46.6	31.387	0	91.069	2749400000	32	0.000570711	0.000566285	0.0005665	0.000682432	0.000643766	0.000694116	+	0.843184		2.63814	0.0157021	0.000105606	6.91024
Q9BXJ9;Q6N069	Q9BXJ9;Q6N069	N-alpha-acetyltransferase 15, NatA auxiliary subunit	NAA15	14	14	14	17.6	17.6	17.6	101.27	0	45.912	1053600000	21	0.0006342	0.000629893	0.000667191	0.000781413	0.000750124	0.000759608	+	0.842934		2.87904	0.0131156	0.000119953	8.00434
Q8WWC4	Q8WWC4	Uncharacterized protein C2orf47, mitochondrial	C2orf47	2	2	2	6.2	6.2	6.2	32.544	0.00076658	1.8546	56847000	5	0.000143592	0.000150479	0.000161523	0.000184577	0.000175469	0.000180594	+	0.842694		2.07763	0.0313802	2.83487e-05	4.84608
Q8TCS8	Q8TCS8	Polyribonucleotide nucleotidyltransferase 1, mitochondrial	PNPT1	3	3	3	6.5	6.5	6.5	85.95	0	15.429	32716000	4	0.000104142	0.000113393	0.000108469	0.000132434	0.000125677	0.000128768	+	0.842651		2.44528	0.0187604	2.02917e-05	6.13083
P28331	P28331	NADH-ubiquinone oxidoreductase 75 kDa subunit, mitochondrial	NDUFS1	3	3	3	9.4	9.4	9.4	79.467	0	50.682	141400000	6	0.000134015	0.000132766	0.000144673	0.000165847	0.000159826	0.000163387	+	0.841316		2.46691	0.0185402	2.58686e-05	6.21433
Q00325	Q00325	Phosphate carrier protein, mitochondrial	SLC25A3	7	7	7	23.8	23.8	23.8	40.094	0	57.66	1036600000	12	0.000213148	0.000189577	0.000214292	0.000256151	0.000235957	0.000242789	+	0.839597		1.76635	0.0483099	3.9293e-05	3.92843
Q92621	Q92621	Nuclear pore complex protein Nup205	NUP205	7	7	7	5.2	5.2	5.2	227.92	0	37.537	10474000000	11	7.12373e-05	7.28853e-05	8.13983e-05	9.09041e-05	8.96179e-05	8.91617e-05	+	0.836242		2.0028	0.0353221	1.47209e-05	4.61268
P22234	P22234	Multifunctional protein ADE2;Phosphoribosylaminoimidazole-succinocarboxamide synthase;Phosphoribosylaminoimidazole carboxylase	PAICS	22	22	22	54.4	54.4	54.4	47.079	0	205.75	6013800000	70	0.00139246	0.00152876	0.0014828	0.0017092	0.0018007	0.00176735	+	0.834529		2.42312	0.019352	0.000291079	6.04626
Q9Y230	Q9Y230	RuvB-like 2	RUVBL2	16	16	16	44.9	44.9	44.9	51.156	0	96.407	1255900000	26	0.000840957	0.000850364	0.000871647	0.00103188	0.001002	0.00104042	+	0.833675		3.49256	0.00741382	0.000170444	11.5431
P82912	P82912	28S ribosomal protein S11, mitochondrial	MRPS11	1	1	1	5.7	5.7	5.7	20.616	0	2.3176	45817000	1	1.82574e-05	1.97891e-05	2.06976e-05	2.36219e-05	2.33239e-05	2.37176e-05	+	0.831323		2.27456	0.0240441	3.97308e-06	5.50398
P35270	P35270	Sepiapterin reductase	SPR	5	5	5	28	28	28	28.048	0	17.45	230360000	9	8.80453e-05	9.10767e-05	8.93421e-05	0.000104542	0.000113736	0.000104951	+	0.830569		2.36851	0.0207284	1.82548e-05	5.84204
P20340;Q9NRW1;Q14964	P20340;Q9NRW1;Q14964	Ras-related protein Rab-6A	RAB6A	7	7	6	43.3	43.3	38.9	23.593	0	49.217	1351000000	21	0.000722272	0.00067633	0.000717379	0.000895344	0.00082588	0.000827375	+	0.830253		2.21902	0.0256108	0.000144206	5.31172
P04439;P01889;P01893	P04439;P01889;P01893	HLA class I histocompatibility antigen, A-3 alpha chain	HLA-A	3	3	2	13.7	13.7	7.1	40.84	0	83.344	470620000	6	0.000212165	0.000213672	0.000217364	0.000263501	0.000254682	0.000256676	+	0.830088		3.84851	0.00644381	4.38856e-05	14.2273
Q14764	Q14764	Major vault protein	MVP	34	34	34	50.1	50.1	50.1	99.326	0	323.31	4157500000	84	0.00187087	0.00176708	0.00175497	0.00219351	0.00209956	0.00220761	+	0.829593		2.74558	0.0148056	0.000369249	7.38059
P11908	P11908	Ribose-phosphate pyrophosphokinase 2	PRPS2	4	4	2	16	16	5.7	34.769	0	35.723	281060000	6	0.000171984	0.000185281	0.000190386	0.000225173	0.000221003	0.000220033	+	0.822041		2.64152	0.0156989	3.95195e-05	6.9246
O60832	O60832	H/ACA ribonucleoprotein complex subunit 4	DKC1	7	7	7	17.5	17.5	17.5	57.673	0	83.244	476960000	15	0.000459827	0.000447653	0.000442024	0.00055025	0.000529485	0.000568891	+	0.818563		2.86864	0.0132005	9.97073e-05	7.95407
Q96CN7	Q96CN7	Isochorismatase domain-containing protein 1	ISOC1	2	2	2	12.4	12.4	12.4	32.236	0	29.555	93215000	8	6.95788e-05	6.66575e-05	7.19073e-05	8.16662e-05	8.62153e-05	8.64897e-05	+	0.818267		2.67488	0.0156424	1.54092e-05	7.06801
Q9BYT8	Q9BYT8	Neurolysin, mitochondrial	NLN	4	4	4	8.8	8.8	8.8	80.651	0	22.173	110760000	5	7.60227e-05	8.79384e-05	9.15465e-05	0.00010468	0.00010264	0.000105103	+	0.817826		1.78973	0.0468817	1.89717e-05	3.99271
Q96DA6	Q96DA6	Mitochondrial import inner membrane translocase subunit TIM14	DNAJC19	1	1	1	16.4	16.4	16.4	12.498	0	11.906	6143700	1	1.88929e-05	1.8849e-05	1.9592e-05	2.15842e-05	2.4311e-05	2.45317e-05	+	0.814091		1.95328	0.0371924	4.36432e-06	4.46285
P49770	P49770	Translation initiation factor eIF-2B subunit beta	EIF2B2	1	1	1	5.1	5.1	5.1	38.989	0	8.9454	61159000	4	5.69663e-05	5.06208e-05	5.33794e-05	6.41276e-05	7.09678e-05	6.38022e-05	+	0.809293		1.88234	0.0413817	1.26437e-05	4.25442
P27797	P27797	Calreticulin	CALR	23	23	23	68.1	68.1	68.1	48.141	0	323.31	26642000000	102	0.00348091	0.00396625	0.00385037	0.00482921	0.00440081	0.0047323	+	0.809144		1.97975	0.0362068	0.000888262	4.54247
P60033	P60033	CD81 antigen	CD81	1	1	1	8.5	8.5	8.5	25.809	0	25.003	70335000	2	8.97235e-05	9.12614e-05	9.1996e-05	0.000118572	0.000102469	0.000116553	+	0.808607		1.86888	0.0421137	2.15373e-05	4.21567
O43592	O43592	Exportin-T	XPOT	4	4	4	7.4	7.4	7.4	109.96	0	13.506	100070000	7	4.94735e-05	4.94986e-05	5.68374e-05	6.53191e-05	6.36651e-05	6.37151e-05	+	0.808563		2.09425	0.0306257	1.22966e-05	4.89912
Q12874	Q12874	Splicing factor 3A subunit 3	SF3A3	8	8	8	17.8	17.8	17.8	58.848	0	27.811	440080000	16	0.000181876	0.000211809	0.00020732	0.000242315	0.000263552	0.00023774	+	0.808229		1.74857	0.0494494	4.75346e-05	3.87998
O43169	O43169	Cytochrome b5 type B	CYB5B	4	4	4	41.3	41.3	41.3	16.694	0	65.859	204380000	6	0.000185026	0.000169317	0.000166069	0.000215007	0.000214551	0.000214553	+	0.807954		2.66897	0.0156424	4.12329e-05	7.04242
P84095	P84095	Rho-related GTP-binding protein RhoG	RHOG	4	3	3	27.7	22	22	21.308	0	14.251	186880000	3	8.48201e-05	9.46226e-05	9.3803e-05	0.000114852	0.000117796	0.000105641	+	0.807729		1.9641	0.0366604	2.16813e-05	4.49529
Q9BW30	Q9BW30	Tubulin polymerization-promoting protein family member 3	TPPP3	2	2	2	11.9	11.9	11.9	18.985	0	3.343	32035000	2	0.000238272	0.000228035	0.000219989	0.000295911	0.000280223	0.000273712	+	0.807553		2.52717	0.0173957	5.45167e-05	6.45203
Q9UJS0;O75746	Q9UJS0;O75746	Calcium-binding mitochondrial carrier protein Aralar2	SLC25A13	9	9	9	22.4	22.4	22.4	74.175	0	71.682	464920000	11	0.000211008	0.000190685	0.000195195	0.000261992	0.000237321	0.000242857	+	0.804247		2.12534	0.029222	4.84274e-05	4.99951
Q16795	Q16795	NADH dehydrogenase [ubiquinone] 1 alpha subcomplex subunit 9, mitochondrial	NDUFA9	6	6	6	20.2	20.2	20.2	42.509	0	27.911	1329700000	15	0.000240356	0.000231234	0.000234496	0.000280901	0.000310381	0.000288948	+	0.802161		2.49241	0.018091	5.80478e-05	6.31398
O43242	O43242	26S proteasome non-ATPase regulatory subunit 3	PSMD3	9	9	9	20.6	20.6	20.6	60.977	0	32.221	879910000	14	0.000373231	0.000379316	0.000376364	0.000492525	0.000469217	0.000447457	+	0.801101		2.68577	0.0156424	9.34294e-05	7.11537
P48735	P48735	Isocitrate dehydrogenase [NADP], mitochondrial	IDH2	15	14	14	34.1	32.1	32.1	50.909	0	44.251	2181500000	27	0.000514794	0.000529304	0.000548904	0.000652465	0.000682661	0.000654396	+	0.800696		3.16695	0.0107868	0.000132173	9.5158
P22695	P22695	Cytochrome b-c1 complex subunit 2, mitochondrial	UQCRC2	8	8	8	23.2	23.2	23.2	48.442	0	45.843	1937300000	14	0.00024759	0.000240858	0.000237545	0.000322628	0.000275424	0.000311768	+	0.797952		1.86475	0.0423572	6.12757e-05	4.20384
P16422	P16422	Epithelial cell adhesion molecule	EPCAM	12	12	12	44.6	44.6	44.6	34.932	0	178.31	6867400000	41	0.00166015	0.00157191	0.00152212	0.00208034	0.00189594	0.00198441	+	0.797589		2.41602	0.0195789	0.000402167	6.01939
P01116;P01112;P01111	P01116;P01112;P01111	GTPase KRas;GTPase KRas, N-terminally processed;GTPase HRas;GTPase HRas, N-terminally processed;GTPase NRas	KRAS;HRAS;NRAS	1	1	1	13.8	13.8	13.8	21.656	0	25.367	54824000	1	9.14377e-05	0.00010222	9.80335e-05	0.000127671	0.000118626	0.000119551	+	0.797302		2.35961	0.0209258	2.47188e-05	5.80928
Q9H845	Q9H845	Acyl-CoA dehydrogenase family member 9, mitochondrial	ACAD9	3	3	3	8.4	8.4	8.4	68.76	0	37.834	218100000	10	0.000290816	0.000266462	0.000267744	0.000355227	0.000316442	0.000364242	+	0.796422		1.86998	0.0421137	7.02964e-05	4.21884
Q8NBS9	Q8NBS9	Thioredoxin domain-containing protein 5	TXNDC5	13	13	13	33.6	33.6	33.6	47.628	0	133.4	1720300000	26	0.000691986	0.000667526	0.000634486	0.000841448	0.000816999	0.000848372	+	0.79543		3.05687	0.0112196	0.00017094	8.90945
Q00059	Q00059	Transcription factor A, mitochondrial	TFAM	3	3	3	14.6	14.6	14.6	29.096	0	9.202	221110000	4	0.000182967	0.000204619	0.000190818	0.00022911	0.000247951	0.000250396	+	0.795104		2.23903	0.0250037	4.96844e-05	5.38036
Q9P0J0	Q9P0J0	NADH dehydrogenase [ubiquinone] 1 alpha subcomplex subunit 13	NDUFA13	2	2	2	17.4	17.4	17.4	16.698	0	24.041	130170000	4	7.10374e-05	6.4693e-05	6.12283e-05	8.27817e-05	8.62367e-05	7.8883e-05	+	0.794504		2.04833	0.0328473	1.69809e-05	4.75365
O75390	O75390	Citrate synthase, mitochondrial	CS	16	16	16	46.1	46.1	46.1	51.712	0	202.02	8176600000	65	0.00113208	0.00111852	0.00114404	0.0014414	0.00137056	0.00146252	+	0.794164		3.28265	0.00933772	0.000293279	10.1944
O95831	O95831	Apoptosis-inducing factor 1, mitochondrial	AIFM1	16	16	16	34.9	34.9	34.9	66.9	0	89.831	1157200000	28	0.00069569	0.000664157	0.000649099	0.000821579	0.000875742	0.000834917	+	0.793348		2.91645	0.0124287	0.000174431	8.18746
Q04837	Q04837	Single-stranded DNA-binding protein, mitochondrial	SSBP1	5	5	5	39.2	39.2	39.2	17.259	0	47.926	815670000	11	0.000349467	0.000341901	0.000359785	0.000443514	0.00045054	0.000431008	+	0.793286		3.5353	0.00723118	9.13027e-05	11.8377
Q13217	Q13217	DnaJ homolog subfamily C member 3	DNAJC3	14	14	14	32.9	32.9	32.9	57.579	0	181.37	1442800000	21	0.000529052	0.000581202	0.000629946	0.000746065	0.0006909	0.000759457	+	0.792289		1.87599	0.0416895	0.000152074	4.23612
Q9BSJ8	Q9BSJ8	Extended synaptotagmin-1	ESYT1	4	4	4	4.9	4.9	4.9	122.85	0	13.878	59039000	7	5.03814e-05	4.82297e-05	4.67389e-05	6.11869e-05	6.13753e-05	6.12591e-05	+	0.790714		3.57434	0.00723118	1.28238e-05	12.113
P62820;Q92930	P62820;Q92930	Ras-related protein Rab-1A	RAB1A	8	8	4	54.6	54.6	28.8	22.677	0	139.64	3946400000	32	0.00105427	0.00102981	0.00108324	0.00142807	0.0012274	0.00136394	+	0.788006		2.01316	0.0346209	0.000284029	4.64448
P41208	P41208	Centrin-2	CETN2	1	1	1	9.9	9.9	9.9	19.738	0	2.6694	48763000	1	5.5216e-05	6.08564e-05	5.1333e-05	7.61907e-05	6.61635e-05	7.15151e-05	+	0.782746		1.74406	0.0497758	1.5488e-05	3.86776
Q6PIU2	Q6PIU2	Neutral cholesterol ester hydrolase 1	NCEH1	5	5	5	19.4	19.4	19.4	45.807	0	95.74	694160000	10	0.000213122	0.000205013	0.000220144	0.000280234	0.000261653	0.000273591	+	0.782705		2.97213	0.0120766	5.90661e-05	8.4671
Q9HCC0	Q9HCC0	Methylcrotonoyl-CoA carboxylase beta chain, mitochondrial	MCCC2	9	9	9	23.4	23.4	23.4	61.332	0	123.47	835550000	16	0.000518596	0.000527483	0.000521348	0.000676459	0.000628412	0.000700331	+	0.78168		2.62329	0.0159854	0.000145925	6.8473
Q7L576;Q96F07	Q7L576;Q96F07	Cytoplasmic FMR1-interacting protein 1;Cytoplasmic FMR1-interacting protein 2	CYFIP1;CYFIP2	2	2	2	2.1	2.1	2.1	145.18	0	5.3357	70406000	4	1.90109e-05	1.85025e-05	1.73622e-05	2.44952e-05	2.40659e-05	2.16827e-05	+	0.781216		2.16064	0.0278881	5.12271e-06	5.1154
P20645	P20645	Cation-dependent mannose-6-phosphate receptor	M6PR	3	3	3	14.4	14.4	14.4	30.993	0	11.322	229130000	5	0.000228124	0.000217153	0.000207977	0.000307529	0.00026321	0.000265783	+	0.780917		1.77112	0.0481498	6.10891e-05	3.94149
Q9C0C9	Q9C0C9	E2/E3 hybrid ubiquitin-protein ligase UBE2O	UBE2O	3	3	3	3.9	3.9	3.9	141.29	0	5.747	87414000	3	0.000109337	0.000108988	0.000107267	0.000135717	0.000151271	0.000130026	+	0.78077		2.05525	0.0324846	3.04743e-05	4.77537
P13667	P13667	Protein disulfide-isomerase A4	PDIA4	38	38	38	55.3	55.3	55.3	72.932	0	323.31	14814000000	129	0.00406434	0.0040388	0.00395043	0.00527939	0.00486743	0.00529285	+	0.780688		2.84653	0.0135205	0.0011287	7.8482
Q9Y5L0	Q9Y5L0	Transportin-3	TNPO3	2	2	2	3.5	3.5	3.5	104.2	0	8.6908	64499000	5	6.3443e-05	6.0514e-05	6.9294e-05	8.28972e-05	7.95064e-05	8.54171e-05	+	0.779802		2.37681	0.0204981	1.81899e-05	5.8727
P68431;Q16695;Q6NXT2	P68431;Q16695;Q6NXT2	Histone H3.1;Histone H3.1t	HIST1H3A;HIST3H3	9	9	1	60.3	60.3	23.5	15.404	0	60.829	49760000000	31	0.000667469	0.00076942	0.000754354	0.000978548	0.000866219	0.000967419	+	0.779196		1.90793	0.039937	0.000206981	4.32879
P68400;Q8NEV1	P68400;Q8NEV1	Casein kinase II subunit alpha;Casein kinase II subunit alpha 3	CSNK2A1;CSNK2A3	10	10	10	34.5	34.5	34.5	45.143	0	59.367	875310000	20	0.000470217	0.00047295	0.000409092	0.000589756	0.000578443	0.000567413	+	0.779125		2.37233	0.0205924	0.000127784	5.85614
Q9BT22	Q9BT22	Chitobiosyldiphosphodolichol beta-mannosyltransferase	ALG1	2	2	2	5.6	5.6	5.6	52.518	0	6.8682	72978000	3	2.76398e-05	2.50485e-05	2.30295e-05	3.23209e-05	3.19192e-05	3.302e-05	+	0.778508		2.19549	0.026321	7.18078e-06	5.23191
P05166	P05166	Propionyl-CoA carboxylase beta chain, mitochondrial	PCCB	5	5	5	14.8	14.8	14.8	58.215	0	16.473	153680000	6	3.75427e-05	3.15898e-05	3.35549e-05	4.35988e-05	4.70469e-05	4.13763e-05	+	0.777805		1.8155	0.0453199	9.77822e-06	4.06439
P38646	P38646	Stress-70 protein, mitochondrial	HSPA9	38	38	38	58.5	58.5	58.5	73.68	0	323.31	19085000000	135	0.00349435	0.00365731	0.00371304	0.00460841	0.00451861	0.00484183	+	0.777781		3.05097	0.0112853	0.00103472	8.87793
P30566	P30566	Adenylosuccinate lyase	ADSL	4	4	4	13.6	13.6	13.6	54.889	0	33.766	173700000	4	0.000141472	0.00013407	0.00014168	0.000177603	0.000183152	0.000176371	+	0.776767		3.59612	0.00723118	3.99682e-05	12.2693
P36542	P36542	ATP synthase subunit gamma, mitochondrial	ATP5C1	8	8	8	26.5	26.5	26.5	32.996	0	42.284	614090000	17	0.000274172	0.000271706	0.00028028	0.000364171	0.000326329	0.000373914	+	0.776162		2.24176	0.0249835	7.94189e-05	5.38978
O75340	O75340	Programmed cell death protein 6	PDCD6	6	6	6	57.1	57.1	57.1	21.868	0	133.79	1056500000	16	0.000536623	0.000548596	0.000529706	0.0007158	0.000655001	0.00071913	+	0.772717		2.73732	0.0149047	0.000158335	7.34344
Q9BT09	Q9BT09	Protein canopy homolog 3	CNPY3	1	1	1	6.8	6.8	6.8	30.748	0	19.503	25376000	1	2.79807e-05	2.71491e-05	2.52385e-05	3.24189e-05	3.40239e-05	3.75768e-05	+	0.772627		1.98749	0.0360232	7.88378e-06	4.56595
Q9Y4L1	Q9Y4L1	Hypoxia up-regulated protein 1	HYOU1	28	28	28	36.7	36.7	36.7	111.33	0	323.31	6113300000	90	0.00196012	0.00192962	0.00191925	0.00267514	0.00228226	0.00256748	+	0.771971		2.07987	0.0313297	0.000571962	4.8532
P78406	P78406	mRNA export factor	RAE1	6	6	6	17.4	17.4	17.4	40.968	0	9.7875	458790000	6	0.000205659	0.000248023	0.000230905	0.000314575	0.000288852	0.000284165	+	0.771286		1.91898	0.0391066	6.76687e-05	4.36117
Q96IX5	Q96IX5	Up-regulated during skeletal muscle growth protein 5	USMG5	3	3	3	44.8	44.8	44.8	6.4575	0	13.001	228020000	3	0.000204731	0.00019838	0.000200634	0.000272887	0.0002519	0.000258218	+	0.771061		3.11215	0.011109	5.97533e-05	9.20931
P43007	P43007	Neutral amino acid transporter A	SLC1A4	1	1	1	2.1	2.1	2.1	55.722	0	3.9478	71964000	1	0.00014234	0.000122522	0.000127683	0.000180762	0.000158034	0.000171369	+	0.769447		1.93858	0.0377177	3.92061e-05	4.41908
Q02218;Q9ULD0	Q02218;Q9ULD0	2-oxoglutarate dehydrogenase, mitochondrial	OGDH	9	9	9	13.8	13.8	13.8	115.93	0	64.648	335210000	10	0.000320955	0.000316305	0.000313618	0.000421797	0.000405809	0.000408268	+	0.769397		4.20838	0.00468724	9.49984e-05	17.5508
Q52LJ0	Q52LJ0	Protein FAM98B	FAM98B	2	2	2	10.9	10.9	10.9	45.547	0	24.39	35286000	4	8.2211e-05	7.40509e-05	7.59707e-05	9.82377e-05	0.000105834	9.79206e-05	+	0.769002		2.54164	0.0172863	2.32531e-05	6.51026
P30101	P30101	Protein disulfide-isomerase A3	PDIA3	34	34	34	63.2	63.2	63.2	56.782	0	323.31	19813000000	112	0.00301885	0.00321875	0.00309484	0.00419783	0.00379743	0.00415166	+	0.768297		2.59705	0.0163899	0.000938158	6.73737
P55011;Q13621	P55011;Q13621	Solute carrier family 12 member 2	SLC12A2	13	13	13	15.5	15.5	15.5	131.45	0	120.23	902620000	15	0.000499946	0.000512186	0.000481415	0.000676657	0.000659977	0.000610582	+	0.767017		2.64728	0.015669	0.000151223	6.94919
O95881	O95881	Thioredoxin domain-containing protein 12	TXNDC12	4	4	4	29.7	29.7	29.7	19.206	0	15.552	271230000	5	0.000100989	0.000110504	0.000114797	0.000143797	0.000137356	0.000144546	+	0.766481		2.67949	0.0156424	3.31362e-05	7.08801
P43304	P43304	Glycerol-3-phosphate dehydrogenase, mitochondrial	GPD2	1	1	1	1.8	1.8	1.8	80.852	0.00076628	1.8527	25350000	1	2.99033e-05	3.22147e-05	3.03928e-05	4.13215e-05	3.71098e-05	4.23201e-05	+	0.766126		2.24352	0.0249325	9.4135e-06	5.39584
P61353	P61353	60S ribosomal protein L27	RPL27	6	6	6	39	39	39	15.798	0	43.62	3578500000	19	0.00024346	0.000262603	0.000242447	0.000335655	0.000321589	0.000320144	+	0.765827		3.12652	0.011109	7.62927e-05	9.28878
P08574	P08574	Cytochrome c1, heme protein, mitochondrial	CYC1	3	3	3	14.5	14.5	14.5	35.422	0	46.344	417210000	6	0.000472381	0.00047583	0.000399944	0.000612859	0.000547306	0.000601524	+	0.765263		1.90265	0.040338	0.000137844	4.31338
Q14978	Q14978	Nucleolar and coiled-body phosphoprotein 1	NOLC1	14	14	14	20.2	20.2	20.2	73.602	0	48.943	1176700000	21	0.000409416	0.000470776	0.000440781	0.000546586	0.000605193	0.000574501	+	0.765214		2.27752	0.0240154	0.000135102	5.51439
Q14435	Q14435	Polypeptide N-acetylgalactosaminyltransferase 3	GALNT3	4	4	4	7.4	7.4	7.4	72.609	0	6.7266	213730000	4	7.01622e-05	7.54557e-05	8.27287e-05	0.000102	9.10892e-05	0.000105326	+	0.765198		1.84396	0.0434472	2.33564e-05	4.14457
Q99873;Q9NR22	Q99873;Q9NR22	Protein arginine N-methyltransferase 1	PRMT1	9	9	9	34.8	34.8	34.8	42.461	0	31.142	1285100000	17	0.000258934	0.000263331	0.000243847	0.00032684	0.000364892	0.000312416	+	0.762947		2.0451	0.0329195	7.9345e-05	4.74354
Q9Y6C9	Q9Y6C9	Mitochondrial carrier homolog 2	MTCH2	7	7	7	36.6	36.6	36.6	33.331	0	63.005	902890000	14	0.000299083	0.00028715	0.000270748	0.000417143	0.000349987	0.000359648	+	0.760559		1.79043	0.0468817	8.99324e-05	3.99465
P07237	P07237	Protein disulfide-isomerase	P4HB	35	35	35	70.3	70.3	70.3	57.116	0	323.31	21326000000	128	0.00351729	0.00366383	0.0034874	0.00486089	0.00449347	0.00478574	+	0.754487		3.12593	0.011109	0.00115719	9.2855
P60953;P17081;Q9H4E5	P60953;P17081;Q9H4E5	Cell division control protein 42 homolog	CDC42	7	6	6	42.4	36.6	36.6	21.258	0	29.058	2440400000	35	0.00030885	0.000357769	0.000355832	0.000453547	0.000444735	0.000462314	+	0.751473		2.59228	0.0165217	0.000112715	6.71757
O75947	O75947	ATP synthase subunit d, mitochondrial	ATP5H	9	9	9	67.1	67.1	67.1	18.491	0	44.732	1548300000	20	0.000607127	0.000676493	0.000639003	0.000901681	0.000790196	0.000875092	+	0.748986		2.26982	0.0240441	0.000214782	5.48737
O60678	O60678	Protein arginine N-methyltransferase 3	PRMT3	3	3	3	8.9	8.9	8.9	59.902	0	13.729	144770000	5	0.000119177	0.000136581	0.00012341	0.000167497	0.000178284	0.000161253	+	0.747816		2.3839	0.0203477	4.26221e-05	5.899
P26447	P26447	Protein S100-A4	S100A4	4	4	4	16.8	16.8	16.8	11.728	0	4.0018	1833700000	10	6.70189e-05	7.6692e-05	7.88799e-05	0.000102723	9.9997e-05	9.49491e-05	+	0.747779		2.36357	0.0208268	2.50261e-05	5.82386
Q53GQ0	Q53GQ0	Very-long-chain 3-oxoacyl-CoA reductase	HSD17B12	8	8	8	42.6	42.6	42.6	34.324	0	119.9	1837200000	21	0.000496111	0.000458005	0.000509423	0.000691773	0.00060209	0.000669897	+	0.745274		2.23431	0.0251152	0.00016674	5.36409
Q9P032	Q9P032	NADH dehydrogenase [ubiquinone] 1 alpha subcomplex assembly factor 4	NDUFAF4	1	1	1	8	8	8	20.266	0	2.9066	29895000	1	3.0825e-05	3.37744e-05	3.655e-05	4.37078e-05	4.68307e-05	4.53142e-05	+	0.744552		2.44867	0.0187604	1.15678e-05	6.14384
P68402	P68402	Platelet-activating factor acetylhydrolase IB subunit beta	PAFAH1B2	1	1	1	3.9	3.9	3.9	25.569	0.0007773	2.0271	55538000	3	1.84832e-05	2.0122e-05	2.19995e-05	2.7399e-05	2.72005e-05	2.68668e-05	+	0.743924		2.60408	0.0163046	6.95382e-06	6.7667
Q96MM6	Q96MM6	Heat shock 70 kDa protein 12B	HSPA12B	1	1	1	1.5	1.5	1.5	75.687	0.0026129	1.5864	16345000	1	1.70984e-05	1.52044e-05	1.69695e-05	2.29209e-05	2.24984e-05	2.11703e-05	+	0.73994		2.6941	0.0156424	5.77242e-06	7.15181
P61026;P59190	P61026;P59190	Ras-related protein Rab-10	RAB10	7	6	5	40	34.5	31	22.541	0	57.199	1027400000	14	0.000223417	0.000266252	0.000281725	0.000363082	0.000350773	0.000330071	+	0.738936		1.98552	0.0361286	9.08436e-05	4.55998
Q16706	Q16706	Alpha-mannosidase 2	MAN2A1	1	1	1	1.8	1.8	1.8	131.14	0	9.7036	26131000	3	5.69302e-05	5.07295e-05	5.40231e-05	7.69102e-05	6.87262e-05	7.37702e-05	+	0.736909		2.52745	0.0173957	1.92413e-05	6.45315
P53007	P53007	Tricarboxylate transport protein, mitochondrial	SLC25A1	4	4	4	13.5	13.5	13.5	34.012	0	22.031	377590000	7	9.74916e-05	9.02561e-05	0.000107735	0.000139728	0.000121638	0.000140476	+	0.735321		1.94706	0.0373813	3.54529e-05	4.4443
P50416	P50416	Carnitine O-palmitoyltransferase 1, liver isoform	CPT1A	11	11	11	17.3	17.3	17.3	88.367	0	77.925	784720000	20	0.000574087	0.000522891	0.0005466	0.000788344	0.000714172	0.000734594	+	0.734688		2.75756	0.0146234	0.000197843	7.43477
Q9Y5L4	Q9Y5L4	Mitochondrial import inner membrane translocase subunit Tim13	TIMM13	1	1	1	16.8	16.8	16.8	10.5	0	14.661	36856000	1	3.93126e-05	5.1618e-05	4.86565e-05	6.34213e-05	6.21938e-05	6.47157e-05	+	0.733392		1.95769	0.0369247	1.69146e-05	4.47604
P05023;P13637;P50993;Q13733;P20648;P54707	P05023;P13637;P50993;Q13733;P20648;P54707	Sodium/potassium-transporting ATPase subunit alpha-1	ATP1A1	29	29	29	36.6	36.6	36.6	112.89	0	323.31	6573800000	91	0.00283006	0.00269271	0.00263949	0.00395789	0.00342101	0.00375423	+	0.733151		2.39732	0.019928	0.000990289	5.94907
P53801	P53801	Pituitary tumor-transforming gene 1 protein-interacting protein	PTTG1IP	1	1	1	10	10	10	20.324	0	6.9196	99536000	1	6.17123e-05	6.72634e-05	6.66017e-05	9.53168e-05	8.42251e-05	8.72325e-05	+	0.733119		2.49785	0.0180748	2.37323e-05	6.33541
Q9BV38	Q9BV38	WD repeat-containing protein 18	WDR18	1	1	1	3.9	3.9	3.9	47.405	0	7.1339	19041000	1	4.65924e-05	4.58984e-05	5.0416e-05	6.36622e-05	6.50561e-05	6.66827e-05	+	0.731351		3.34545	0.00896207	1.74981e-05	10.5814
Q13011	Q13011	Delta(3,5)-Delta(2,4)-dienoyl-CoA isomerase, mitochondrial	ECH1	13	13	13	51.2	51.2	51.2	35.816	0	176.33	3383500000	35	0.000963346	0.000988179	0.000935071	0.00133077	0.00125254	0.00137849	+	0.728607		3.07518	0.0112196	0.000358403	9.00773
P20674	P20674	Cytochrome c oxidase subunit 5A, mitochondrial	COX5A	7	7	7	53.3	53.3	53.3	16.762	0	153.19	1836500000	18	0.000829419	0.000945302	0.000923055	0.0013145	0.00110151	0.00129488	+	0.726989		1.93356	0.0379853	0.000337706	4.40421
P84077;P61204	P84077;P61204	ADP-ribosylation factor 1;ADP-ribosylation factor 3	ARF1;ARF3	11	11	6	64.6	64.6	34.8	20.697	0	201.18	3423800000	46	0.000528822	0.0005646	0.000667824	0.000816397	0.000808172	0.000805772	+	0.724691		2.22621	0.0254872	0.000223032	5.33631
Q16401	Q16401	26S proteasome non-ATPase regulatory subunit 5	PSMD5	6	6	6	16.5	16.5	16.5	56.195	0	50.931	338290000	12	0.000152888	0.00014883	0.000155429	0.000196637	0.000233544	0.000202341	+	0.722737		2.1336	0.0287755	5.84584e-05	5.02643
P06576	P06576	ATP synthase subunit beta, mitochondrial	ATP5B	26	26	26	73	73	73	56.559	0	323.31	10487000000	103	0.00168578	0.00155264	0.00151379	0.00228645	0.00204215	0.00225256	+	0.722093		2.56197	0.0170113	0.000609648	6.59282
Q9Y2Q5	Q9Y2Q5	Ragulator complex protein LAMTOR2	LAMTOR2	2	2	2	44.8	44.8	44.8	13.507	0	64.284	60530000	4	4.86147e-05	4.12982e-05	4.06856e-05	6.34774e-05	6.31301e-05	5.43422e-05	+	0.721739		1.8891	0.040979	1.67837e-05	4.27399
O14548	O14548	Cytochrome c oxidase subunit 7A-related protein, mitochondrial	COX7A2L	1	1	1	28.9	28.9	28.9	12.615	0	45.447	14408000	1	4.11907e-05	4.13172e-05	3.99086e-05	5.97281e-05	5.25114e-05	5.74273e-05	+	0.721511		2.71411	0.0153396	1.57501e-05	7.23997
Q9UNL2	Q9UNL2	Translocon-associated protein subunit gamma	SSR3	1	1	1	7.6	7.6	7.6	21.08	0	38.809	123400000	6	7.23058e-05	7.00594e-05	6.74781e-05	0.000109426	9.15118e-05	9.03783e-05	+	0.720329		1.89595	0.0406333	2.71577e-05	4.29386
Q14696	Q14696	LDLR chaperone MESD	MESDC2	3	3	3	18.8	18.8	18.8	26.076	0	20.433	359850000	3	0.000211313	0.000251216	0.000235558	0.000326166	0.000337206	0.000306231	+	0.719972		2.44911	0.0187604	9.05056e-05	6.14556
O14880	O14880	Microsomal glutathione S-transferase 3	MGST3	5	5	5	55.9	55.9	55.9	16.516	0	47.264	1382100000	14	0.000406171	0.000400918	0.000462939	0.000613486	0.000570418	0.000583748	+	0.718483		2.66671	0.0156424	0.000165875	7.03263
Q9NX63	Q9NX63	MICOS complex subunit MIC19	CHCHD3	5	5	5	21.6	21.6	21.6	26.152	0	5.5336	791370000	9	0.000190689	0.000221332	0.000207862	0.000299786	0.000276552	0.000289665	+	0.715798		2.74358	0.0148182	8.20398e-05	7.37157
Q9NQP4	Q9NQP4	Prefoldin subunit 4	PFDN4	3	3	3	28.4	28.4	28.4	15.314	0	8.9261	297120000	7	5.54749e-06	5.17946e-06	5.15115e-06	8.43659e-06	6.8999e-06	6.87824e-06	+	0.714755		1.78314	0.0473477	2.11221e-06	3.97452
Q8WUM0	Q8WUM0	Nuclear pore complex protein Nup133	NUP133	3	3	3	6.1	6.1	6.1	128.98	0	23.354	64606000	4	0.000133405	0.000111013	0.000102381	0.000160388	0.000169847	0.000155302	+	0.714259		1.97991	0.0362068	4.6246e-05	4.54297
P39687;O95626;O43423	P39687;O95626;O43423	Acidic leucine-rich nuclear phosphoprotein 32 family member A	ANP32A	9	9	8	30.1	30.1	30.1	28.585	0	149.94	3749100000	24	0.000735317	0.000835284	0.000756161	0.0011343	0.00105507	0.00106869	+	0.714156		2.86754	0.0132005	0.000310433	7.94879
P10809	P10809	60 kDa heat shock protein, mitochondrial	HSPD1	51	51	51	81	81	81	61.054	0	323.31	54329000000	295	0.00553241	0.0057949	0.00575353	0.00786132	0.007574	0.00855384	+	0.712023		2.79903	0.014045	0.00230277	7.62499
P45877	P45877	Peptidyl-prolyl cis-trans isomerase C	PPIC	2	2	2	9.9	9.9	9.9	22.763	0	3.4122	83762000	3	4.04991e-05	4.0051e-05	4.04981e-05	5.61174e-05	6.08617e-05	5.34781e-05	+	0.710138		2.79498	0.0140629	1.64696e-05	7.60621
P05091	P05091	Aldehyde dehydrogenase, mitochondrial	ALDH2	21	19	19	48.9	47.4	47.4	56.381	0	241.32	3192300000	42	0.00106079	0.00107567	0.00106646	0.00149253	0.00145146	0.00156985	+	0.709578		3.62682	0.00723118	0.000436971	12.4928
O95994;Q8TD06	O95994;Q8TD06	Anterior gradient protein 2 homolog	AGR2	9	9	9	59.4	59.4	59.4	19.979	0	64.302	1670100000	23	0.000666813	0.000706979	0.000691585	0.000959637	0.000984455	0.000970034	+	0.708747		4.4839	0.00447955	0.000282916	20.5975
Q9H3N1	Q9H3N1	Thioredoxin-related transmembrane protein 1	TMX1	5	5	5	17.1	17.1	17.1	31.791	0	29.563	440720000	7	0.000244008	0.000266011	0.000267721	0.000397802	0.000332444	0.000368229	+	0.708018		2.19964	0.0262291	0.000106912	5.24591
Q8WXF1	Q8WXF1	Paraspeckle component 1	PSPC1	6	5	5	14.5	13.2	13.2	58.743	0	15.514	390920000	7	1.16532e-05	1.10665e-05	1.14949e-05	1.4454e-05	1.79402e-05	1.59475e-05	+	0.707766		1.99689	0.0355586	4.70905e-06	4.5946
P05556	P05556	Integrin beta-1	ITGB1	4	4	4	7.3	7.3	7.3	88.414	0	22.201	241740000	6	0.000283959	0.000285221	0.000250555	0.000388132	0.000410008	0.000360588	+	0.707444		2.46059	0.0186728	0.000112998	6.18982
P14174	P14174	Macrophage migration inhibitory factor	MIF	2	2	2	26.1	26.1	26.1	12.476	0	5.96	998410000	5	0.000193046	0.000203681	0.000196781	0.000284907	0.00027246	0.000282638	+	0.706553		4.11785	0.00475914	8.21656e-05	16.6497
P09525	P09525	Annexin A4	ANXA4	20	20	20	61.1	61.1	61.1	35.882	0	323.31	8750400000	68	0.00239006	0.00234584	0.00233886	0.00355755	0.00311162	0.00334842	+	0.706234		2.78432	0.0142973	0.000980943	7.55703
O14561	O14561	Acyl carrier protein, mitochondrial	NDUFAB1	3	3	3	17.9	17.9	17.9	17.417	0	7.7895	582370000	8	0.00012823	0.000156541	0.000158001	0.000209129	0.000192793	0.000226431	+	0.704655		1.96869	0.0366275	6.18601e-05	4.5091
Q8NBH2	Q8NBH2	Kyphoscoliosis peptidase	KY	2	2	2	2.5	2.5	2.5	63.854	0.00076249	1.8182	329350000	2	0.000188706	0.000205654	0.000179091	0.000278719	0.00026016	0.000276331	+	0.70344		2.93901	0.0122321	8.05863e-05	8.29973
P21926	P21926	CD9 antigen	CD9	6	6	6	23.7	23.7	23.7	25.416	0	45.428	2724500000	20	0.000557469	0.000550525	0.000538108	0.00077699	0.000734716	0.00082927	+	0.703169		2.93788	0.0122321	0.000231625	8.2941
P19224;Q9HAW9;Q9HAW7;O60656;P22309;P35504;P35503;P22310	P19224;Q9HAW9;Q9HAW7;O60656;P22309;P35504;P35503;P22310	UDP-glucuronosyltransferase 1-6	UGT1A6	10	10	7	20.7	20.7	13.3	60.75	0	69.24	2030700000	36	0.000756163	0.000683938	0.000704573	0.00106515	0.000966639	0.00102795	+	0.700934		2.97956	0.0120766	0.000305021	8.50505
P61619;Q9H9S3	P61619;Q9H9S3	Protein transport protein Sec61 subunit alpha isoform 1	SEC61A1	4	4	4	13.2	13.2	13.2	52.264	0	43.689	843860000	13	0.000205347	0.000211999	0.000222473	0.000333114	0.000278586	0.000302073	+	0.700195		2.27758	0.0240154	9.13178e-05	5.51461
P16104	P16104	Histone H2AX	H2AFX	8	4	2	63.6	32.2	11.2	15.144	0	56.389	873940000	15	0.000229828	0.000250091	0.000230114	0.000349352	0.000318523	0.000347566	+	0.699236		2.97064	0.0120766	0.000101803	8.45951
Q9HAW8	Q9HAW8	UDP-glucuronosyltransferase 1-10	UGT1A10	4	1	1	11.3	4	4	59.809	0	17.506	69740000	6	8.73865e-05	8.30746e-05	8.47412e-05	0.000130882	0.000113821	0.000120642	+	0.698524		2.70021	0.0156112	3.67145e-05	7.17864
P40926	P40926	Malate dehydrogenase, mitochondrial	MDH2	19	19	19	66	66	66	35.503	0	323.31	15231000000	81	0.00231703	0.00239233	0.0024073	0.00330572	0.00344385	0.003445	+	0.698083		4.34427	0.00468724	0.00102597	18.9937
Q9NUJ1	Q9NUJ1	Mycophenolic acid acyl-glucuronide esterase, mitochondrial	ABHD10	2	2	2	10.8	10.8	10.8	33.932	0	19.54	70445000	5	4.34032e-05	4.351e-05	4.8478e-05	6.72102e-05	6.25737e-05	6.42343e-05	+	0.697827		3.08671	0.0111163	1.95423e-05	9.0702
P00505	P00505	Aspartate aminotransferase, mitochondrial	GOT2	14	14	14	40.9	40.9	40.9	47.517	0	57.891	1943200000	24	0.000552684	0.000534684	0.000547233	0.000770587	0.000747021	0.000832946	+	0.695411		3.095	0.011109	0.000238651	9.11532
P39656	P39656	Dolichyl-diphosphooligosaccharide--protein glycosyltransferase 48 kDa subunit	DDOST	13	13	13	40.1	40.1	40.1	50.8	0	122.76	2079500000	28	0.000411907	0.000375132	0.000439991	0.000605499	0.000560895	0.000599477	+	0.694858		2.80944	0.0140096	0.000179614	7.6734
O95470	O95470	Sphingosine-1-phosphate lyase 1	SGPL1	2	2	2	4.8	4.8	4.8	63.523	0	4.1583	39748000	3	9.95041e-06	1.14901e-05	1.14185e-05	1.53949e-05	1.49987e-05	1.69788e-05	+	0.693632		2.45177	0.0187604	4.83781e-06	6.15578
Q9NZB2	Q9NZB2	Constitutive coactivator of PPAR-gamma-like protein 1	FAM120A	4	4	4	4.2	4.2	4.2	121.89	0	23.899	180900000	4	1.03273e-05	9.30847e-06	8.30901e-06	1.19938e-05	1.46414e-05	1.37523e-05	+	0.691917		1.88683	0.0411338	4.14755e-06	4.26742
O96008	O96008	Mitochondrial import receptor subunit TOM40 homolog	TOMM40	5	5	5	25.8	25.8	25.8	37.893	0	78.221	396820000	9	0.000109852	0.000102915	9.85055e-05	0.000161913	0.00014039	0.000148041	+	0.691188		2.5435	0.0172863	4.63568e-05	6.51776
P23229	P23229	Integrin alpha-6;Integrin alpha-6 heavy chain;Integrin alpha-6 light chain;Processed integrin alpha-6	ITGA6	29	29	29	36.1	36.1	36.1	126.6	0	308.65	3510500000	54	0.00148892	0.00140211	0.00136158	0.00219394	0.00190797	0.00205097	+	0.691158		2.65543	0.015669	0.00063342	6.9841
Q9NZ01	Q9NZ01	Very-long-chain enoyl-CoA reductase	TECR	8	8	8	21.1	21.1	21.1	36.034	0	14.362	1202800000	15	5.02175e-05	5.90304e-05	7.27159e-05	9.12209e-05	8.74298e-05	8.48865e-05	+	0.690467		1.79207	0.0468148	2.71911e-05	3.9992
O94905	O94905	Erlin-2	ERLIN2	3	3	1	12.1	12.1	5	37.839	0	11.725	34983000	4	5.97883e-05	5.85522e-05	6.87813e-05	8.80228e-05	8.60495e-05	9.78069e-05	+	0.688253		2.36117	0.0208963	2.82524e-05	5.81503
Q92900	Q92900	Regulator of nonsense transcripts 1	UPF1	10	10	10	12.3	12.3	12.3	124.34	0	144.74	657550000	13	0.000395224	0.000348857	0.000303408	0.000498169	0.00049197	0.000533719	+	0.687393		2.2384	0.0250037	0.00015879	5.3782
P50454	P50454	Serpin H1	SERPINH1	5	5	5	20.6	20.6	20.6	46.44	0	11.658	223160000	5	0.000180994	0.000161044	0.000152314	0.000235028	0.000254815	0.000229554	+	0.687176		2.55301	0.0170926	7.50151e-05	6.5563
Q14165	Q14165	Malectin	MLEC	7	7	7	23.6	23.6	23.6	32.233	0	84.243	449780000	13	0.000350746	0.000365921	0.000394207	0.000588304	0.000457639	0.000573136	+	0.686115		1.76441	0.0484155	0.000169402	3.92311
P82933	P82933	28S ribosomal protein S9, mitochondrial	MRPS9	3	3	3	7.3	7.3	7.3	45.834	0	3.4508	126110000	4	2.70908e-05	2.59076e-05	2.75152e-05	4.1513e-05	3.79829e-05	3.85565e-05	+	0.682016		3.32806	0.00906336	1.25129e-05	10.4729
Q9NV92	Q9NV92	NEDD4 family-interacting protein 2	NDFIP2	1	1	1	5.7	5.7	5.7	36.389	0	5.0753	21409000	1	1.86756e-05	1.65103e-05	1.70637e-05	2.42757e-05	2.72155e-05	2.51207e-05	+	0.682004		2.76283	0.0145027	8.12077e-06	7.4587
O60613	O60613	15 kDa selenoprotein	2020-09-15	1	1	1	9.7	9.7	9.7	18.092	0	6.2793	33699000	2	2.20605e-05	2.33263e-05	2.04399e-05	3.41365e-05	2.80613e-05	3.44352e-05	+	0.681203		1.99462	0.0356649	1.02687e-05	4.58766
P06730	P06730	Eukaryotic translation initiation factor 4E	EIF4E	5	5	5	36.4	36.4	36.4	25.097	0	48.927	912470000	14	0.000199441	0.000227305	0.000235287	0.000304647	0.000357279	0.000311276	+	0.680263		2.19762	0.026292	0.000103723	5.23907
O75306	O75306	NADH dehydrogenase [ubiquinone] iron-sulfur protein 2, mitochondrial	NDUFS2	2	2	2	4.3	4.3	4.3	52.545	0	14.412	109110000	4	3.93421e-06	2.94323e-06	3.77629e-06	4.80809e-06	5.6908e-06	5.19052e-06	+	0.67904		1.863	0.0424684	1.67856e-06	4.19881
P52732	P52732	Kinesin-like protein KIF11	KIF11	3	3	3	4.2	4.2	4.2	119.16	0	37.273	302300000	6	0.000119154	0.000126346	0.000114122	0.000184805	0.000191102	0.00015401	+	0.678638		2.04141	0.0331385	5.67653e-05	4.73202
Q15286	Q15286	Ras-related protein Rab-35	RAB35	2	2	2	8	8	8	23.025	0	2.4529	128550000	2	5.11942e-05	6.3454e-05	6.02277e-05	9.08216e-05	8.58141e-05	8.14072e-05	+	0.677701		2.42939	0.0192008	2.77223e-05	6.07009
P02786;Q9UP52	P02786;Q9UP52	Transferrin receptor protein 1;Transferrin receptor protein 1, serum form	TFRC	32	32	32	45.1	45.1	45.1	84.87	0	323.31	6991000000	81	0.00283353	0.00265527	0.0025636	0.00437705	0.00360986	0.0039144	+	0.676598		2.25063	0.0246757	0.00128297	5.42046
Q9UBM7	Q9UBM7	7-dehydrocholesterol reductase	DHCR7	3	3	3	8.4	8.4	8.4	54.489	0	6.248	165320000	3	0.000231552	0.000235399	0.000207796	0.00034516	0.000335745	0.000316893	+	0.676236		3.07136	0.0112196	0.000107683	8.98718
P08195	P08195	4F2 cell-surface antigen heavy chain	SLC3A2	21	21	21	36.8	36.8	36.8	67.993	0	278.05	4843300000	51	0.001082	0.00105081	0.00107725	0.00170016	0.00147205	0.00157584	+	0.67608		2.81348	0.0140096	0.000512663	7.69226
Q9UNS2	Q9UNS2	COP9 signalosome complex subunit 3	COPS3	1	1	1	2.8	2.8	2.8	47.873	0	8.6637	143270000	5	1.71112e-05	1.80648e-05	1.86562e-05	2.88007e-05	2.32121e-05	2.76502e-05	+	0.675749		2.09014	0.0307567	8.61022e-06	4.88595
Q8WY22	Q8WY22	BRI3-binding protein	BRI3BP	2	2	2	14.3	14.3	14.3	27.835	0	25.118	202780000	5	9.07691e-05	9.2995e-05	9.02681e-05	0.000146348	0.000122285	0.000137258	+	0.675137		2.46865	0.0185402	4.3953e-05	6.22109
A0A1B0GUA5	A0A1B0GUA5			1	1	1	21.4	21.4	21.4	10.859	0.00077042	1.9022	92292000	1	0.000151914	7.38064e-05	5.54506e-05	4.60478e-05	4.19981e-05	5.60023e-05		1.95192		0.697568	0.280187	-4.57077e-05	-1.53047
A0AV96	A0AV96	RNA-binding protein 47	RBM47	5	5	5	12	12	12	64.098	0	24.168	171580000	8	0.000176887	0.000150314	0.000161051	0.000149791	0.000149228	0.000148973		1.08987		0.803501	0.231376	-1.342e-05	-1.73794
A3KN83	A3KN83	Protein strawberry notch homolog 1	SBNO1	2	2	2	2.6	2.6	2.6	154.31	0	5.4567	26866000	2	1.42947e-05	9.68045e-06	6.56847e-06	7.59762e-06	9.32131e-06	7.87844e-06		1.23173		0.343829	0.536369	-1.9154e-06	-0.830252
Q8IX94;Q86UF2;P0CG41;A4FU28;A4D2H0;Q96PC5	Q8IX94;Q86UF2;P0CG41;A4FU28;A4D2H0;Q96PC5	cTAGE family member 4;cTAGE family member 6;cTAGE family member 8;cTAGE family member 9;cTAGE family member 15;Melanoma inhibitory activity protein 2	CTAGE4;CTAGE6;CTAGE8;CTAGE9;CTAGE15;MIA2	1	1	1	1.8	1.8	1.8	87.988	0	2.9168	1210000	1	1.77179e-06	1.32163e-06	2.09671e-06	1.09826e-06	1.11719e-06	1.91217e-06		1.25741		0.43333	0.454007	-3.54171e-07	-1.0122
P62308;A8MWD9	P62308;A8MWD9	Small nuclear ribonucleoprotein G;Putative small nuclear ribonucleoprotein G-like protein 15	SNRPG;SNRPGP15	5	5	5	36.8	36.8	36.8	8.496	0	7.0846	445510000	9	9.93042e-06	9.59893e-06	9.69674e-06	1.01931e-05	1.22697e-05	1.01339e-05		0.896597		0.725202	0.266493	1.12354e-06	1.5844
P0CG08;B7ZAQ6	P0CG08;B7ZAQ6	Golgi pH regulator B;Golgi pH regulator A	GPR89B;GPR89A	1	1	1	5.9	5.9	5.9	52.916	0	11.735	13279000	2	4.05057e-06	2.98725e-06	3.98815e-06	4.97212e-06	5.0175e-06	2.81345e-06		0.861197		0.298871	0.579226	5.92367e-07	0.736124
E9PAV3;Q13765;Q9BZK3	E9PAV3;Q13765;Q9BZK3	Nascent polypeptide-associated complex subunit alpha, muscle-specific form;Nascent polypeptide-associated complex subunit alpha	NACA	5	5	5	3	3	3	205.42	0	163.03	3644900000	22	0.000775305	0.000855663	0.000803638	0.000689496	0.000735305	0.000778597		1.10493		1.03827	0.152537	-7.70696e-05	-2.21061
K7EJ46	K7EJ46	Small integral membrane protein 22	SMIM22	2	2	2	31.3	31.3	31.3	9.2487	0	19.475	59667000	2	9.48531e-06	1.09733e-05	5.94846e-06	7.62369e-06	9.66425e-06	9.52448e-06		0.984882		0.0278535	0.957162	1.35126e-07	0.0829476
O00116	O00116	Alkyldihydroxyacetonephosphate synthase, peroxisomal	AGPS	8	8	8	17.3	17.3	17.3	72.911	0	64.01	475820000	11	0.000429574	0.000385838	0.000380136	0.000466122	0.000418504	0.000447798		0.897273		1.02571	0.155355	4.56255e-05	2.18467
O00139	O00139	Kinesin-like protein KIF2A	KIF2A	2	2	2	6.1	6.1	6.1	79.954	0	3.3495	28065000	2	3.04527e-06	2.78102e-06	1.99579e-06	2.21529e-06	3.13665e-06	1.90194e-06		1.07833		0.144566	0.77391	-1.89399e-07	-0.389347
O00154	O00154	Cytosolic acyl coenzyme A thioester hydrolase	ACOT7	6	6	6	17.1	17.1	17.1	41.796	0	23.945	574660000	14	0.000108475	0.000104084	0.000100852	0.000102149	0.000107359	9.30238e-05		1.03596		0.312922	0.565462	-3.62673e-06	-0.765786
O00159	O00159	Unconventional myosin-Ic	MYO1C	2	2	2	3	3	3	121.68	0	10.15	66875000	3	0.000120065	0.000112045	0.000106537	0.000124232	0.000117518	0.000115014		0.949219		0.558429	0.361283	6.03883e-06	1.25923
O00231	O00231	26S proteasome non-ATPase regulatory subunit 11	PSMD11	13	13	13	32.2	32.2	32.2	47.463	0	60.435	1470200000	18	0.000228334	0.000194946	0.000187875	0.000209373	0.000202134	0.000190232		1.01565		0.0811082	0.869454	-3.13834e-06	-0.229629
O00232	O00232	26S proteasome non-ATPase regulatory subunit 12	PSMD12	5	5	5	16.2	16.2	16.2	52.904	0	50.972	256310000	8	0.000171089	0.000176018	0.000189991	0.000174811	0.000161666	0.000181477		1.03696		0.322545	0.555139	-6.38119e-06	-0.785967
O00264;O15173	O00264;O15173	Membrane-associated progesterone receptor component 1	PGRMC1	7	7	7	44.1	44.1	44.1	21.671	0	123.39	553440000	13	0.000482181	0.000491481	0.000474458	0.000577445	0.000507255	0.000572644		0.873759		1.40298	0.0829507	6.97414e-05	3.01031
O00273	O00273	DNA fragmentation factor subunit alpha	DFFA	4	4	4	19	19	19	36.521	0	18.821	97145000	4	2.97329e-05	2.49577e-05	2.34067e-05	2.24001e-05	2.18767e-05	2.25203e-05		1.16917		0.919278	0.188404	-3.76674e-06	-1.96814
O00299	O00299	Chloride intracellular channel protein 1	CLIC1	16	16	16	82.6	82.6	82.6	26.922	0	323.31	10848000000	74	0.00274929	0.00299703	0.0031879	0.00258359	0.00267618	0.00283487		1.10372		0.889499	0.198785	-0.000279865	-1.90847
O00303	O00303	Eukaryotic translation initiation factor 3 subunit F	EIF3F	9	9	9	27.2	27.2	27.2	37.563	0	32.571	1200800000	15	0.000135038	0.000130405	0.000130762	0.000132031	0.000115555	0.00012823		1.05425		0.583062	0.344245	-6.79624e-06	-1.30734
O00330	O00330	Pyruvate dehydrogenase protein X component, mitochondrial	PDHX	3	3	3	7.4	7.4	7.4	54.122	0	7.3558	62663000	3	0.00031044	0.000321848	0.000299049	0.000364039	0.000322097	0.000387309		0.867615		1.10358	0.135883	4.7369e-05	2.3469
O00410;O60518	O00410;O60518	Importin-5	IPO5	38	38	38	49.6	49.6	49.6	123.63	0	323.31	4780700000	82	0.00161157	0.00156348	0.00164606	0.00171725	0.00170071	0.00177433		0.928513		1.71192	0.0522768	0.000123725	3.7814
O00429	O00429	Dynamin-1-like protein	DNM1L	9	9	9	17.7	17.7	17.7	81.876	0	28.385	285170000	10	6.33971e-05	4.92867e-05	5.28079e-05	5.36289e-05	4.95887e-05	5.13784e-05		1.07048		0.341651	0.537711	-3.63193e-06	-0.82574
O00483	O00483	Cytochrome c oxidase subunit NDUFA4	NDUFA4	3	3	3	30.9	30.9	30.9	9.3697	0	2.8606	286220000	5	5.12565e-05	6.7614e-05	8.25276e-05	7.9478e-05	5.60841e-05	6.97224e-05		0.981068		0.0389515	0.937833	1.29544e-06	0.114693
O00499	O00499	Myc box-dependent-interacting protein 1	BIN1	7	7	7	20.9	20.9	20.9	64.699	0	45.393	434940000	12	0.00036756	0.000325218	0.000278744	0.000301717	0.000311643	0.000310294		1.05182		0.243916	0.64335	-1.59559e-05	-0.617583
O00515	O00515	Ladinin-1	LAD1	16	16	16	41.6	41.6	41.6	57.13	0	141.06	1391900000	23	0.000437801	0.000425372	0.000393191	0.000375458	0.000397217	0.000409594		1.06267		0.674786	0.291181	-2.46985e-05	-1.48607
O00560	O00560	Syntenin-1	SDCBP	2	2	2	11.1	11.1	11.1	32.444	0	9.0035	116440000	5	6.78252e-05	5.05012e-05	4.60387e-05	5.96786e-05	5.07453e-05	6.19148e-05		0.953733		0.130804	0.793032	2.65786e-06	0.355833
O00567	O00567	Nucleolar protein 56	NOP56	14	14	14	34.3	34.3	34.3	66.049	0	95.014	776080000	21	0.000384407	0.000358258	0.00036961	0.000393941	0.000367545	0.000378584		0.97562		0.358543	0.521283	9.26458e-06	0.860605
O00764	O00764	Pyridoxal kinase	PDXK	5	5	5	25.3	25.3	25.3	35.102	0	121.54	691240000	12	0.000244142	0.00020348	0.000189404	0.000185693	0.000182954	0.00019893		1.12236		0.605407	0.33017	-2.31498e-05	-1.35092
O00767	O00767	Acyl-CoA desaturase	SCD	1	1	1	3.6	3.6	3.6	41.522	0	12.848	88147000	2	0.000175035	0.000159941	0.000175664	0.000202809	0.0001887	0.000172453		0.905451		0.808844	0.229785	1.77738e-05	1.74846
O14579	O14579	Coatomer subunit epsilon	COPE	3	3	3	11.4	11.4	11.4	34.482	0	53.034	527170000	9	0.000200811	0.00022828	0.000272419	0.000212958	0.000216761	0.000226916		1.06834		0.28345	0.596595	-1.49586e-05	-0.703289
P47813;O14602	P47813;O14602	Eukaryotic translation initiation factor 1A, X-chromosomal;Eukaryotic translation initiation factor 1A, Y-chromosomal	EIF1AX;EIF1AY	6	6	6	52.1	52.1	52.1	16.46	0	44.402	1020200000	11	0.000347402	0.000412737	0.000366087	0.00036658	0.000347547	0.000396253		1.01427		0.077329	0.874954	-5.28212e-06	-0.219654
O14617	O14617	AP-3 complex subunit delta-1	AP3D1	3	3	3	4	4	4	130.16	0	12.139	104480000	5	1.95737e-05	1.71722e-05	1.72281e-05	1.23694e-05	1.10397e-05	1.48476e-05		1.41084		1.73004	0.0511501	-5.23907e-06	-3.82993
O14656	O14656	Torsin-1A	TOR1A	2	2	2	7.8	7.8	7.8	37.808	0.0033088	1.4656	173190000	2	6.83267e-05	7.64828e-05	8.73499e-05	7.45636e-05	7.70722e-05	7.72191e-05		1.01444		0.0690197	0.88803	-1.10151e-06	-0.197507
O14733	O14733	Dual specificity mitogen-activated protein kinase kinase 7	MAP2K7	1	1	1	1.9	1.9	1.9	47.484	0.0074415	1.1403	6720600000	1	2.14469e-05	1.64084e-05	7.43896e-06	3.37074e-05	4.12336e-05	2.51654e-05		0.452461		1.37763	0.0868533	1.82707e-05	2.95129
O14737	O14737	Programmed cell death protein 5	PDCD5	5	5	5	32.8	32.8	32.8	14.285	0	8.7206	335570000	8	6.47311e-05	6.59538e-05	5.21755e-05	5.45002e-05	7.01653e-05	5.60932e-05		1.01163		0.0356834	0.94403	-7.00543e-07	-0.105416
O14744	O14744	Protein arginine N-methyltransferase 5;Protein arginine N-methyltransferase 5, N-terminally processed	PRMT5	6	6	6	14.9	14.9	14.9	72.683	0	32.484	441200000	8	0.000115204	0.000123713	0.000132806	0.000131107	0.000133151	0.000136386		0.927814		0.842881	0.216423	9.64039e-06	1.81573
O14745	O14745	Na(+)/H(+) exchange regulatory cofactor NHE-RF1	SLC9A3R1	11	11	11	37.4	37.4	37.4	38.868	0	220.87	2560500000	24	0.000839416	0.000922913	0.00085028	0.000837751	0.00090918	0.000822827		1.01668		0.141592	0.777691	-1.42836e-05	-0.38215
O14818;Q8TAA3	O14818;Q8TAA3	Proteasome subunit alpha type-7	PSMA7	13	13	13	64.1	64.1	64.1	27.887	0	100.5	2772000000	24	0.000631283	0.000917044	0.000890462	0.000811249	0.000783829	0.000841057		1.00109		0.00312107	0.996122	-8.84446e-07	-0.00954788
O14828	O14828	Secretory carrier-associated membrane protein 3	SCAMP3	3	3	3	14.7	14.7	14.7	38.287	0	11.465	231470000	3	3.15307e-05	2.09839e-05	1.74867e-05	2.47474e-05	2.39215e-05	2.55228e-05		0.943519		0.119932	0.80987	1.39679e-06	0.328948
O14925;Q5SRD1	O14925;Q5SRD1	Mitochondrial import inner membrane translocase subunit Tim23;Putative mitochondrial import inner membrane translocase subunit Tim23B	TIMM23;TIMM23B	1	1	1	8.1	8.1	8.1	21.943	0	3.497	53697000	1	6.21811e-05	5.09985e-05	5.60537e-05	4.65329e-05	4.29611e-05	4.1888e-05		1.2881		1.63493	0.0583398	-1.26171e-05	-3.57952
O14929	O14929	Histone acetyltransferase type B catalytic subunit	HAT1	5	5	5	14.8	14.8	14.8	49.512	0	45.529	399300000	12	0.000127276	0.000128163	0.000153014	0.000111304	0.000109381	0.000112239		1.22687		1.38563	0.0855111	-2.51763e-05	-2.96985
O14936	O14936	Peripheral plasma membrane protein CASK	CASK	3	3	2	5.1	5.1	3	105.12	0.00039448	2.151	29122000	2	1.92325e-05	2.38738e-05	2.23081e-05	2.64976e-05	2.86284e-05	2.71749e-05		0.79482		1.69996	0.0529609	5.62883e-06	3.74957
P19105;O14950;P24844	P19105;O14950;P24844	Myosin regulatory light chain 12A;Myosin regulatory light chain 12B;Myosin regulatory light polypeptide 9	MYL12A;MYL12B;MYL9	9	9	9	66.7	66.7	66.7	19.794	0	169.32	3988600000	28	0.00092208	0.00104078	0.000996823	0.000953465	0.000952676	0.00103632		1.00585		0.0441487	0.930521	-5.7412e-06	-0.129328
O14980	O14980	Exportin-1	XPO1	19	19	19	25.7	25.7	25.7	123.38	0	112.32	1814100000	40	0.000776386	0.000751704	0.000863945	0.000703522	0.000680467	0.000733078		1.12988		1.15546	0.123529	-9.16561e-05	-2.4571
O15067	O15067	Phosphoribosylformylglycinamidine synthase	PFAS	2	2	2	1.4	1.4	1.4	144.73	0.00039154	2.0899	26771000	2	0.000122749	8.50826e-05	7.62033e-05	7.35174e-05	7.49054e-05	7.05827e-05		1.29693		0.688743	0.284287	-2.16767e-05	-1.51327
O15083	O15083	ERC protein 2	ERC2	2	2	2	2.4	2.4	2.4	110.56	0.0018769	1.6644	279990000	3	0.000274425	0.000287911	0.000283509	0.000321836	0.000249455	0.000297101		0.974036		0.12754	0.797364	7.51551e-06	0.347801
O15126	O15126	Secretory carrier-associated membrane protein 1	SCAMP1	2	2	2	10.1	10.1	10.1	37.92	0	27.685	67510000	2	0.000102359	6.6288e-05	5.39102e-05	4.1041e-05	3.82809e-05	4.20813e-05		1.83321		1.0875	0.139499	-3.3718e-05	-2.31311
O15143	O15143	Actin-related protein 2/3 complex subunit 1B	ARPC1B	5	5	4	15.9	15.9	9.7	40.949	0	23.82	693060000	11	0.000612633	0.000569763	0.000574518	0.000552593	0.000535803	0.000565139		1.06252		1.01007	0.159725	-3.44593e-05	-2.1525
O15145	O15145	Actin-related protein 2/3 complex subunit 3	ARPC3	4	4	4	29.8	29.8	29.8	20.546	0	29.43	180560000	9	2.54562e-05	2.74026e-05	3.60643e-05	2.76194e-05	2.49423e-05	3.2196e-05		1.04914		0.131335	0.792756	-1.38849e-06	-0.357136
O15160	O15160	DNA-directed RNA polymerases I and III subunit RPAC1	POLR1C	2	2	2	10.7	10.7	10.7	39.249	0	12.814	42483000	4	1.31563e-05	1.04603e-05	9.48442e-06	9.87195e-06	1.2419e-05	1.03553e-05		1.01393		0.0381817	0.939056	-1.51611e-07	-0.112513
O15212	O15212	Prefoldin subunit 6	PFDN6	4	4	4	45.7	45.7	45.7	14.582	0	50.626	241860000	7	0.000210421	0.000216248	0.000195819	0.000160963	0.000229071	0.000184566		1.08334		0.31246	0.565763	-1.59629e-05	-0.764814
O15226	O15226	NF-kappa-B-repressing factor	NKRF	1	1	1	2.2	2.2	2.2	77.672	0	3.2211	6049800	1	9.79407e-06	8.3436e-06	8.56107e-06	8.14549e-06	9.07307e-06	7.79355e-06		1.06743		0.402825	0.480439	-5.6221e-07	-0.950846
O15260	O15260	Surfeit locus protein 4	SURF4	4	4	4	20.4	20.4	20.4	30.394	0	38.583	476300000	19	0.000157441	0.000121229	0.000122621	0.000159164	0.000153946	0.000163254		0.842404		0.964772	0.173139	2.50244e-05	2.06002
O15269	O15269	Serine palmitoyltransferase 1	SPTLC1	8	8	8	20.9	20.9	20.9	52.743	0	29.615	339550000	13	0.000129656	0.000118895	0.000122868	0.000129985	0.000112206	0.000128863		1.00098		0.00609457	0.991969	-1.21727e-07	-0.0185817
O15305	O15305	Phosphomannomutase 2	PMM2	1	1	1	8.1	8.1	8.1	28.082	0	4.5929	54241000	3	3.90668e-05	3.11333e-05	2.51685e-05	4.17572e-05	4.74289e-05	4.2862e-05		0.722226		1.3066	0.0976528	1.22265e-05	2.78899
O15327	O15327	Type II inositol 3,4-bisphosphate 4-phosphatase	INPP4B	1	1	1	1.1	1.1	1.1	104.74	0.0074048	1.105	267680000	1	3.75787e-05	4.33796e-05	3.14657e-05	3.48494e-05	2.91613e-05	2.74826e-05		1.22877		0.785328	0.23869	-6.97688e-06	-1.70218
O15347	O15347	High mobility group protein B3	HMGB3	6	5	5	40.5	36.5	36.5	22.98	0	59.319	854140000	9	0.000429377	0.000442001	0.000362179	0.000291376	0.00029287	0.000333008		1.34484		1.69204	0.0532356	-0.000105435	-3.72858
O15371	O15371	Eukaryotic translation initiation factor 3 subunit D	EIF3D	10	10	10	33.2	33.2	33.2	63.972	0	132.57	788450000	22	0.000160309	0.000162052	0.000169272	0.000179874	0.000178546	0.000172301		0.926349		1.64923	0.0570197	1.30294e-05	3.6165
O15372	O15372	Eukaryotic translation initiation factor 3 subunit H	EIF3H	6	6	6	22.4	22.4	22.4	39.93	0	21.674	577170000	13	0.000141577	0.000128891	0.000115082	8.97159e-05	0.000103367	9.62188e-05		1.33269		1.69169	0.0532356	-3.20826e-05	-3.72767
O15400	O15400	Syntaxin-7	STX7	2	2	2	11.5	11.5	11.5	29.815	0	6.2665	24030000	2	3.05877e-05	2.59603e-05	2.3994e-05	1.90152e-05	2.078e-05	1.95636e-05		1.35687		1.60022	0.0616609	-7.06109e-06	-3.49073
O15446	O15446	DNA-directed RNA polymerase I subunit RPA34	CD3EAP	2	2	2	10.8	10.8	10.8	54.985	0	14.531	10276000	2	1.51252e-06	2.52006e-06	1.63544e-06	1.48982e-06	8.88529e-07	2.69066e-06		1.11817		0.117686	0.813274	-1.99675e-07	-0.323348
O43143	O43143	Pre-mRNA-splicing factor ATP-dependent RNA helicase DHX15	DHX15	22	22	22	31.6	31.6	31.6	90.932	0	88.065	2055000000	39	0.000497357	0.000505311	0.000539463	0.000486947	0.000498492	0.000502754		1.03624		0.583104	0.344245	-1.79791e-05	-1.30743
O43175	O43175	D-3-phosphoglycerate dehydrogenase	PHGDH	10	10	10	26.8	26.8	26.8	56.65	0	68.953	693370000	17	0.000483427	0.00048534	0.000490789	0.000491106	0.000511937	0.000478763		0.984985		0.304027	0.574717	7.41683e-06	0.747035
O43181	O43181	NADH dehydrogenase [ubiquinone] iron-sulfur protein 4, mitochondrial	NDUFS4	2	2	2	13.7	13.7	13.7	20.108	0	2.2679	57248000	3	4.87753e-05	4.37464e-05	3.75076e-05	4.26648e-05	3.82386e-05	4.25626e-05		1.05316		0.241711	0.645601	-2.18775e-06	-0.612731
O43264	O43264	Centromere/kinetochore protein zw10 homolog	ZW10	4	4	4	8.7	8.7	8.7	88.828	0	18.006	81688000	6	1.84128e-05	1.61508e-05	1.92365e-05	1.40269e-05	1.24612e-05	1.80222e-05		1.20871		0.7505	0.254047	-3.09658e-06	-1.63388
O43504	O43504	Ragulator complex protein LAMTOR5	LAMTOR5	1	1	1	37.4	37.4	37.4	9.6138	0	54.776	6408900	1	1.07174e-05	7.9094e-06	7.13065e-06	5.09093e-06	5.90266e-06	6.39273e-06		1.48148		1.13765	0.127814	-2.79037e-06	-2.41907
O43583	O43583	Density-regulated protein	DENR	2	2	2	17.7	17.7	17.7	22.092	0	16.411	166640000	4	0.000169522	0.000179501	0.000168226	0.000114126	0.000143107	0.000163508		1.22938		1.02299	0.155861	-3.21696e-05	-2.17906
O43615	O43615	Mitochondrial import inner membrane translocase subunit TIM44	TIMM44	8	8	8	20.1	20.1	20.1	51.355	0	28.805	481260000	14	0.000133851	0.000111053	0.000107314	0.000117618	0.000115747	0.000130117		0.969011		0.148041	0.770409	3.75461e-06	0.397723
O43670	O43670	BUB3-interacting and GLEBS motif-containing protein ZNF207	ZNF207	3	3	3	6.9	6.9	6.9	50.75	0	20.359	423770000	4	6.22532e-06	4.85748e-06	4.86384e-06	3.66613e-06	3.761e-06	5.48577e-06		1.23494		0.607708	0.32919	-1.01125e-06	-1.35541
O43681	O43681	ATPase ASNA1	ASNA1	3	3	3	18.4	18.4	18.4	38.792	0	29.131	89288000	4	3.24852e-06	2.80167e-06	2.25741e-06	2.99868e-06	4.56949e-06	2.46515e-06		0.828001		0.343416	0.536544	5.75239e-07	0.829396
O43684	O43684	Mitotic checkpoint protein BUB3	BUB3	5	5	5	17.7	17.7	17.7	37.154	0	12.969	685650000	9	0.000183206	0.000199147	0.00019761	0.000174643	0.000180231	0.000184751		1.07475		1.07895	0.141271	-1.34458e-05	-2.2952
O43707	O43707	Alpha-actinin-4	ACTN4	51	51	35	65	65	46.8	104.85	0	323.31	26267000000	182	0.00499717	0.00516452	0.00531196	0.00545101	0.00552763	0.00565746		0.930125		1.62428	0.0593554	0.000387482	3.55213
O43719	O43719	HIV Tat-specific factor 1	HTATSF1	5	5	5	7.7	7.7	7.7	85.852	0	109.55	119030000	7	0.000127345	0.00015437	0.000142579	0.000113456	0.000111772	0.000109329		1.26823		1.7113	0.0522878	-2.99124e-05	-3.77973
O43747	O43747	AP-1 complex subunit gamma-1	AP1G1	9	9	9	14.6	14.6	14.6	91.35	0	34.008	678900000	18	0.000192804	0.000175379	0.000191737	0.000189541	0.000182569	0.000189402		0.997165		0.0292979	0.955323	5.30568e-07	0.0871185
O43765	O43765	Small glutamine-rich tetratricopeptide repeat-containing protein alpha	SGTA	3	3	3	11.5	11.5	11.5	34.063	0	6.3943	188060000	5	1.87936e-05	1.64872e-05	1.61776e-05	1.47385e-05	1.33632e-05	1.6142e-05		1.16307		0.979331	0.168912	-2.40491e-06	-2.08963
O43776;REV__H7BZ55	O43776;REV__H7BZ55	Asparagine--tRNA ligase, cytoplasmic	NARS	14	14	14	29.2	29.2	29.2	62.942	0	92.475	1820600000	26	0.000381294	0.000388038	0.000398454	0.00040371	0.000410511	0.000403341		0.959118		1.40366	0.0829005	1.6592e-05	3.0119
O43809	O43809	Cleavage and polyadenylation specificity factor subunit 5	NUDT21	4	4	4	23.3	23.3	23.3	26.227	0	14.799	811190000	9	0.000252589	0.000317745	0.000309033	0.000278382	0.000269806	0.000282831		1.05818		0.317621	0.56087	-1.61156e-05	-0.775652
O43818	O43818	U3 small nucleolar RNA-interacting protein 2	RRP9	3	3	3	6.9	6.9	6.9	51.84	0	18.708	28942000	3	4.19774e-05	4.5806e-05	3.5782e-05	3.20107e-05	3.46488e-05	3.70541e-05		1.19141		0.948815	0.178115	-6.61727e-06	-2.02769
O43824	O43824	Putative GTP-binding protein 6	GTPBP6	1	1	1	3.7	3.7	3.7	56.897	0.0007622	1.8057	6686000	1	9.96385e-06	6.15465e-06	7.85117e-06	6.03189e-06	5.80208e-06	7.37815e-06		1.24763		0.586699	0.342408	-1.58585e-06	-1.31444
O60218;C9JRZ8	O60218;C9JRZ8	Aldo-keto reductase family 1 member B10	AKR1B10	12	12	12	51.6	51.6	51.6	36.019	0	171.47	2835700000	32	0.00108793	0.00105994	0.00115565	0.00126625	0.00119626	0.00140286		0.854645		1.30958	0.0972498	0.000187282	2.79571
O60256	O60256	Phosphoribosyl pyrophosphate synthase-associated protein 2	PRPSAP2	3	3	3	11.9	11.9	11.9	40.925	0	6.6204	92105000	4	9.14705e-05	8.29062e-05	8.50009e-05	9.76205e-05	8.79113e-05	9.21748e-05		0.933999		0.734386	0.261935	6.10967e-06	1.60235
O60293	O60293	Zinc finger C3H1 domain-containing protein	ZFC3H1	1	1	1	0.8	0.8	0.8	226.35	0.0026178	1.6076	3689600	1	8.88713e-06	6.30518e-06	5.81723e-06	6.58999e-06	6.31087e-06	5.28527e-06		1.15525		0.383759	0.498672	-9.41137e-07	-0.912182
O60313	O60313	Dynamin-like 120 kDa protein, mitochondrial;Dynamin-like 120 kDa protein, form S1	OPA1	9	9	9	11.5	11.5	11.5	111.63	0	28.452	361860000	16	0.000153507	0.000134318	0.000134629	0.000145239	0.000125811	0.000138471		1.03158		0.194031	0.706549	-4.31097e-06	-0.505658
O60488	O60488	Long-chain-fatty-acid--CoA ligase 4	ACSL4	4	3	3	10.4	7.9	7.9	79.187	0	8.5307	138830000	3	3.66479e-05	3.09214e-05	2.85813e-05	2.44361e-05	2.08934e-05	2.52022e-05		1.36323		1.44851	0.0769124	-8.53962e-06	-3.11776
O60502	O60502	Protein O-GlcNAcase	MGEA5	3	3	3	5.8	5.8	5.8	102.91	0	16.323	27877000	4	7.25123e-05	6.64075e-05	7.16092e-05	6.19163e-05	5.76142e-05	6.99498e-05		1.11109		0.79318	0.235828	-7.01626e-06	-1.71762
O60547	O60547	GDP-mannose 4,6 dehydratase	GMDS	16	16	16	52.4	52.4	52.4	41.949	0	103.12	3883700000	36	0.000399583	0.000384343	0.000377719	0.0004014	0.000421463	0.000417629		0.936439		1.37437	0.0871754	2.62821e-05	2.94376
O60573	O60573	Eukaryotic translation initiation factor 4E type 2	EIF4E2	1	1	1	4.1	4.1	4.1	28.362	0.0074363	1.1336	4902700	1	3.72444e-06	4.68847e-06	5.83078e-06	3.44566e-06	4.27155e-06	4.86002e-06		1.1325		0.308611	0.569891	-5.55485e-07	-0.756709
O60701	O60701	UDP-glucose 6-dehydrogenase	UGDH	23	23	23	63	63	63	55.023	0	271.95	5466800000	61	0.00108803	0.00116982	0.00124047	0.00132915	0.00129973	0.0013462		0.880063		1.58342	0.0628384	0.000158922	3.44824
O60711	O60711	Leupaxin	LPXN	3	3	3	12.4	12.4	12.4	43.332	0	20.649	52930000	3	3.593e-05	3.78284e-05	3.13595e-05	3.16374e-05	3.20481e-05	3.63276e-05		1.05104		0.281218	0.598727	-1.70162e-06	-0.69851
O60763	O60763	General vesicular transport factor p115	USO1	6	6	6	6.5	6.5	6.5	107.89	0	23.633	291650000	9	9.07363e-05	7.6442e-05	8.01425e-05	7.10222e-05	6.97641e-05	7.32661e-05		1.15542		1.18378	0.11783	-1.10895e-05	-2.51799
O60783	O60783	28S ribosomal protein S14, mitochondrial	MRPS14	1	1	1	11.7	11.7	11.7	15.139	0	4.7866	23163000	1	1.88493e-05	1.19949e-05	1.32625e-05	1.26816e-05	1.11082e-05	1.26323e-05		1.21099		0.518785	0.388148	-2.56153e-06	-1.18152
O60828	O60828	Polyglutamine-binding protein 1	PQBP1	3	3	3	16.6	16.6	16.6	30.472	0	15.843	49563000	3	5.53995e-07	1.01674e-06	1.148e-06	0	0	7.89133e-07		3.44522		0.943736	0.179501	-6.43198e-07	-2.01742
O60869	O60869	Endothelial differentiation-related factor 1	EDF1	7	7	7	47.3	47.3	47.3	16.368	0	26.732	856870000	13	0.000138692	0.000162389	0.000136081	0.000182188	0.000155642	0.000159039		0.879834		0.77637	0.243016	1.99026e-05	1.68459
O60884	O60884	DnaJ homolog subfamily A member 2	DNAJA2	11	11	11	26.2	26.2	26.2	45.745	0	89.261	773060000	22	0.000259508	0.000230054	0.000224727	0.000257487	0.000234378	0.000239742		0.976329		0.169358	0.742344	5.77263e-06	0.448398
O60888	O60888	Protein CutA	CUTA	1	1	1	15.1	15.1	15.1	19.116	0	14.907	18265000	2	2.40022e-05	1.9806e-05	1.80554e-05	2.21833e-05	1.77588e-05	2.18574e-05		1.00104		0.00308156	0.996122	-2.13731e-08	-0.00942742
O60925	O60925	Prefoldin subunit 1	PFDN1	4	4	4	22.1	22.1	22.1	14.21	0	5.7124	399440000	8	0.000700934	0.000603347	0.000509852	0.000460016	0.000470073	0.000490512		1.27702		1.10365	0.135883	-0.000131177	-2.34707
O75027	O75027	ATP-binding cassette sub-family B member 7, mitochondrial	ABCB7	3	3	3	4.9	4.9	4.9	82.64	0	6.0709	34086000	3	4.28066e-05	3.34103e-05	3.52625e-05	3.79716e-05	3.18069e-05	3.85641e-05		1.02895		0.104783	0.832514	-1.04563e-06	-0.290844
O75083	O75083	WD repeat-containing protein 1	WDR1	20	20	20	43.1	43.1	43.1	66.193	0	171.93	6639800000	57	0.00164009	0.00170681	0.00179594	0.00174141	0.00172827	0.00176064		0.983274		0.250624	0.634655	2.91578e-05	0.632293
O75116;Q13464	O75116;Q13464	Rho-associated protein kinase 2	ROCK2	6	6	6	5.3	5.3	5.3	160.9	0	12.5	129250000	6	0.000230379	0.000189617	0.000203941	0.00014014	0.0001754	0.000149132		1.34275		1.53531	0.0674485	-5.30883e-05	-3.32824
O75131	O75131	Copine-3	CPNE3	7	7	7	21.4	21.4	21.4	60.13	0	65.43	223200000	9	0.000241828	0.000277395	0.00029408	0.000295878	0.000269897	0.000309441		0.92926		0.462308	0.430188	2.06376e-05	1.06998
O75146	O75146	Huntingtin-interacting protein 1-related protein	HIP1R	2	2	2	2.8	2.8	2.8	119.39	0	6.0148	27283000	2	3.07152e-05	4.00728e-05	3.21817e-05	4.5787e-05	6.62812e-05	4.22177e-05		0.667395		0.997791	0.16302	1.71054e-05	2.12733
O75153	O75153	Clustered mitochondria protein homolog	CLUH	15	15	15	15.4	15.4	15.4	146.67	0	44.136	679730000	17	0.000301505	0.000278591	0.000272419	0.000286072	0.000309792	0.000303298		0.948122		0.616419	0.324132	1.5549e-05	1.37238
Q15714;O75157;Q9Y3Q8	Q15714;O75157;Q9Y3Q8	TSC22 domain family protein 1;TSC22 domain family protein 2;TSC22 domain family protein 4	TSC22D1;TSC22D2;TSC22D4	2	2	2	1.4	1.4	1.4	109.68	0.008073	1.0559	230670000	2	8.83796e-05	6.209e-05	5.41157e-05	4.05822e-05	4.19986e-05	4.41886e-05		1.61384		1.1722	0.120221	-2.59386e-05	-2.49302
O75223	O75223	Gamma-glutamylcyclotransferase	GGCT	5	5	5	37.8	37.8	37.8	21.007	0	35.445	275600000	12	0.000262192	0.000242817	0.000247032	0.000271468	0.000271379	0.000252893		0.945084		0.788097	0.237966	1.45665e-05	1.70763
O75323;Q9BPW8	O75323;Q9BPW8	Protein NipSnap homolog 2;Protein NipSnap homolog 1	GBAS;NIPSNAP1	2	2	2	8	8	8	33.742	0	5.4069	128240000	2	0.000152642	0.000153841	0.000150636	0.000179468	0.000152951	0.00017722		0.896947		0.959785	0.174628	1.75072e-05	2.04991
O75347	O75347	Tubulin-specific chaperone A	TBCA	7	7	7	44.4	44.4	44.4	12.855	0	41.18	3164900000	13	0.00067527	0.00073195	0.000703376	0.000557346	0.000636918	0.000639463		1.15099		1.36692	0.0880419	-9.22896e-05	-2.92655
O75348;O95670	O75348;O95670	V-type proton ATPase subunit G 1	ATP6V1G1	3	3	3	33.9	33.9	33.9	13.757	0	40.315	324080000	7	0.000266729	0.000299269	0.000262572	0.000281934	0.000274364	0.000309953		0.956501		0.325251	0.552434	1.25607e-05	0.791624
O75351;Q9UN37;Q6PIW4	O75351;Q9UN37;Q6PIW4	Vacuolar protein sorting-associated protein 4B	VPS4B	8	8	8	27.5	27.5	27.5	49.301	0	37.219	855000000	11	0.000254329	0.000250153	0.000250872	0.000252913	0.000228049	0.000242133		1.04461		0.666717	0.294883	-1.07528e-05	-1.47035
O75352	O75352	Mannose-P-dolichol utilization defect 1 protein	MPDU1	2	2	2	9.7	9.7	9.7	26.638	0.00039293	2.1158	86457000	2	9.7567e-05	6.8084e-05	5.75399e-05	9.18645e-05	8.45782e-05	8.29649e-05		0.860387		0.418537	0.466743	1.20723e-05	0.982518
O75363	O75363	Breast carcinoma-amplified sequence 1	BCAS1	2	2	2	7.9	7.9	7.9	61.708	0	14.342	5845200	2	2.35987e-06	1.98478e-06	2.97807e-06	1.15984e-06	2.21768e-06	1.258e-06		1.5797		0.942231	0.179735	-8.95731e-07	-2.01438
O75367;Q9P0M6	O75367;Q9P0M6	Core histone macro-H2A.1	H2AFY	11	11	11	41.4	41.4	41.4	39.617	0	74.999	2390700000	26	0.00114388	0.00095522	0.00085674	0.00112803	0.00103116	0.00119479		0.881293		0.616343	0.324132	0.00013271	1.37223
O75369	O75369	Filamin-B	FLNB	29	29	29	18.5	18.5	18.5	278.16	0	216.1	1965000000	42	0.000962985	0.000925277	0.000920209	0.000874023	0.000847815	0.000896089		1.07278		1.51251	0.0699382	-6.35143e-05	-3.27222
O75381	O75381	Peroxisomal membrane protein PEX14	PEX14	1	1	1	6.4	6.4	6.4	41.236	0	11.953	27203000	1	1.41583e-05	9.262e-06	1.00495e-05	9.08711e-06	1.05449e-05	8.29118e-06		1.19864		0.486058	0.410814	-1.8489e-06	-1.11703
O75382	O75382	Tripartite motif-containing protein 3	TRIM3	1	1	1	1.5	1.5	1.5	80.829	0	2.3288	2819600	1	9.08084e-06	7.69746e-06	6.63148e-06	5.29391e-06	5.20984e-06	4.46851e-06		1.56354		1.6889	0.05341	-2.81251e-06	-3.72031
O75400	O75400	Pre-mRNA-processing factor 40 homolog A	PRPF40A	6	6	6	7.5	7.5	7.5	108.8	0	13.749	276030000	7	0.000101733	8.13221e-05	7.48888e-05	7.69201e-05	7.05452e-05	6.94229e-05		1.18929		0.745943	0.256223	-1.36852e-05	-1.62496
O75431	O75431	Metaxin-2	MTX2	1	1	1	8.4	8.4	8.4	29.763	0	19.471	21907000	2	6.91494e-06	5.17213e-06	4.79924e-06	5.39292e-06	6.15251e-06	6.51212e-06		0.935138		0.206583	0.691784	3.90412e-07	0.534274
O75436	O75436	Vacuolar protein sorting-associated protein 26A	VPS26A	5	5	5	20.2	20.2	20.2	38.169	0	23.292	204220000	6	0.000205583	0.000186455	0.000181241	0.00020672	0.000215552	0.00021616		0.897948		1.27286	0.102389	2.17175e-05	2.71337
O75439	O75439	Mitochondrial-processing peptidase subunit beta	PMPCB	6	6	6	15.1	15.1	15.1	54.366	0	42.217	370990000	14	5.41966e-05	5.10175e-05	4.23186e-05	4.5655e-05	5.09716e-05	4.90399e-05		1.01281		0.0553935	0.910621	-6.22064e-07	-0.160521
Q9Y625;O75487	Q9Y625;O75487	Glypican-6;Secreted glypican-6;Glypican-4;Secreted glypican-4	GPC6;GPC4	1	1	1	3.1	3.1	3.1	62.735	0	4.8654	4885200	1	2.93602e-05	1.83414e-05	1.70056e-05	2.05344e-05	2.00459e-05	1.77437e-05		1.10944		0.205083	0.693118	-2.12777e-06	-0.530871
O75489	O75489	NADH dehydrogenase [ubiquinone] iron-sulfur protein 3, mitochondrial	NDUFS3	5	5	5	27.7	27.7	27.7	30.241	0	12.463	504330000	8	0.000196222	0.000187017	0.000185377	0.00019405	0.000188181	0.000185915		1.00083		0.0124647	0.980688	-1.56802e-07	-0.0377353
O75531	O75531	Barrier-to-autointegration factor;Barrier-to-autointegration factor, N-terminally processed	BANF1	4	4	4	47.2	47.2	47.2	10.058	0	82.679	1326300000	7	0.000544523	0.000564573	0.000589448	0.00057837	0.000543828	0.000619906		0.974996		0.22175	0.672152	1.45201e-05	0.568429
O75533	O75533	Splicing factor 3B subunit 1	SF3B1	19	19	19	22.4	22.4	22.4	145.83	0	127.14	1263900000	33	0.000401222	0.000428687	0.000427681	0.000428034	0.000394702	0.000438361		0.997219		0.0245251	0.961829	1.16897e-06	0.0732902
O75643	O75643	U5 small nuclear ribonucleoprotein 200 kDa helicase	SNRNP200	25	25	25	16.4	16.4	16.4	244.5	0	223.64	1534400000	36	0.000926177	0.000798331	0.00082356	0.000754943	0.000770401	0.000791104		1.09999		0.889043	0.198853	-7.72064e-05	-1.90756
O75683	O75683	Surfeit locus protein 6	SURF6	3	3	3	18.8	18.8	18.8	41.45	0	31.977	145830000	5	0.000168542	5.67562e-05	4.57428e-05	4.89753e-05	0.000834601	7.46267e-05		0.282864		0.367358	0.512765	0.000229054	0.878696
O75694	O75694	Nuclear pore complex protein Nup155	NUP155	8	8	8	9.4	9.4	9.4	155.2	0	51.521	244680000	9	0.000212316	0.000203274	0.000208058	0.000202891	0.000205692	0.000209899		1.00835		0.200305	0.699007	-1.72207e-06	-0.520003
O75695	O75695	Protein XRP2	RP2	3	3	3	8.6	8.6	8.6	39.641	0	3.6102	67153000	3	3.18178e-05	2.56511e-05	2.48794e-05	2.78475e-05	3.15682e-05	2.94785e-05		0.926363		0.373998	0.507204	2.18196e-06	0.89228
O75717	O75717	WD repeat and HMG-box DNA-binding protein 1	WDHD1	3	3	3	4.4	4.4	4.4	125.97	0	24.75	16823000	3	3.46648e-06	5.1167e-06	5.39057e-06	3.43708e-06	4.39471e-06	3.42635e-06		1.24121		0.593974	0.337333	-9.05203e-07	-1.32863
O75821	O75821	Eukaryotic translation initiation factor 3 subunit G	EIF3G	9	9	9	34.7	34.7	34.7	35.611	0	52.261	1061700000	16	0.00018142	0.000164149	0.000147173	0.0001532	0.000155097	0.000161518		1.0488		0.305034	0.57369	-7.64272e-06	-0.749163
O75822	O75822	Eukaryotic translation initiation factor 3 subunit J	EIF3J	6	6	6	29.5	29.5	29.5	29.062	0	110.69	740370000	13	0.000651113	0.000606499	0.000550214	0.000461996	0.000462882	0.0005106		1.25939		1.69084	0.0532356	-0.000124116	-3.72544
O75874	O75874	Isocitrate dehydrogenase [NADP] cytoplasmic	IDH1	17	17	16	46.6	46.6	44.4	46.659	0	240.48	5106800000	64	0.00197487	0.00182892	0.00192004	0.00171042	0.00177112	0.00182004		1.07965		1.24519	0.10687	-0.000140753	-2.65204
O75880	O75880	Protein SCO1 homolog, mitochondrial	SCO1	1	1	1	5.6	5.6	5.6	33.814	0	8.9462	103450000	1	7.17421e-05	5.65687e-05	6.31595e-05	5.21206e-05	4.69575e-05	5.43346e-05		1.24807		1.21489	0.111708	-1.26858e-05	-2.58556
O75915	O75915	PRA1 family protein 3	ARL6IP5	4	4	4	24.5	24.5	24.5	21.614	0	27.294	140810000	8	4.63007e-05	3.18289e-05	2.49652e-05	3.18295e-05	4.29536e-05	3.11401e-05		0.973298		0.0436989	0.930521	9.42805e-07	0.128067
O75934	O75934	Pre-mRNA-splicing factor SPF27	BCAS2	4	4	4	30.2	30.2	30.2	26.131	0	31.047	118030000	4	6.43083e-05	4.96127e-05	4.51375e-05	3.479e-05	3.49232e-05	3.57079e-05		1.50879		1.43428	0.0785025	-1.78791e-05	-3.08397
O75976	O75976	Carboxypeptidase D	CPD	6	6	6	5.7	5.7	5.7	152.93	0	17.169	215430000	7	1.0386e-05	9.70626e-06	1.37619e-05	1.14796e-05	9.477e-06	8.4606e-06		1.15083		0.408803	0.474398	-1.479e-06	-0.962916
O76094	O76094	Signal recognition particle subunit SRP72	SRP72	6	6	6	14.8	14.8	14.8	74.605	0	19.74	240870000	10	7.71437e-05	8.92344e-05	7.5982e-05	7.20883e-05	7.62322e-05	7.35314e-05		1.09244		0.708048	0.275266	-6.83609e-06	-1.55092
O94776;Q9BTC8;Q13330	O94776;Q9BTC8;Q13330	Metastasis-associated protein MTA2	MTA2	6	6	6	9.7	9.7	9.7	75.022	0	24.58	281880000	7	6.12109e-05	6.50408e-05	7.12117e-05	5.33385e-05	5.71167e-05	5.31938e-05		1.20663		1.61968	0.0597137	-1.12715e-05	-3.54035
O94826	O94826	Mitochondrial import receptor subunit TOM70	TOMM70A	16	16	16	39.1	39.1	39.1	67.454	0	102.33	2038800000	36	0.000853052	0.000806346	0.000774705	0.000862043	0.000880664	0.00090113		0.920671		1.29026	0.0998589	6.99115e-05	2.75226
O94874	O94874	E3 UFM1-protein ligase 1	UFL1	1	1	1	2.6	2.6	2.6	89.594	0.00077369	1.9624	12695000	1	7.6167e-05	5.38216e-05	5.79961e-05	5.21404e-05	5.70739e-05	6.08574e-05		1.10533		0.337415	0.541662	-5.97103e-06	-0.816954
O94919	O94919	Endonuclease domain-containing 1 protein	ENDOD1	3	3	3	10.8	10.8	10.8	55.016	0	14.842	50371000	5	1.74117e-05	1.52664e-05	1.66673e-05	1.74511e-05	1.69568e-05	1.79968e-05		0.941622		0.663075	0.296337	1.01979e-06	1.46325
O94925	O94925	Glutaminase kidney isoform, mitochondrial	GLS	1	1	1	1.9	1.9	1.9	73.46	0.0018741	1.6444	29972000	1	0.000124149	0.000120533	0.000127008	0.000125272	0.000125902	0.000129727		0.975818		0.587198	0.342222	3.06995e-06	1.31541
O94979	O94979	Protein transport protein Sec31A	SEC31A	8	8	8	8.9	8.9	8.9	133.01	0	52.101	321460000	11	4.04369e-05	4.33252e-05	5.23969e-05	4.08925e-05	4.49384e-05	3.95798e-05		1.0857		0.381508	0.50071	-3.58273e-06	-0.907599
O95139	O95139	NADH dehydrogenase [ubiquinone] 1 beta subcomplex subunit 6	NDUFB6	2	2	2	19.5	19.5	19.5	15.489	0	5.2477	20310000	2	3.50844e-05	2.57432e-05	2.48681e-05	2.78788e-05	2.11726e-05	2.48247e-05		1.15999		0.44553	0.442866	-3.93985e-06	-1.03658
O95168	O95168	NADH dehydrogenase [ubiquinone] 1 beta subcomplex subunit 4	NDUFB4	2	2	2	17.8	17.8	17.8	15.208	0	3.0863	107190000	2	0.000192495	0.000152857	0.000148316	0.000174491	0.00017196	0.000178043		0.941227		0.29438	0.583605	1.02751e-05	0.726594
O95202	O95202	LETM1 and EF-hand domain-containing protein 1, mitochondrial	LETM1	8	8	8	15.4	15.4	15.4	83.353	0	119.5	481840000	13	0.000232097	0.000241284	0.000253966	0.00034823	0.000276376	0.000345644		0.749649		1.53289	0.0677539	8.09677e-05	3.32226
O95218	O95218	Zinc finger Ran-binding domain-containing protein 2	ZRANB2	3	3	3	13.6	13.6	13.6	37.404	0	89.445	92694000	3	6.62192e-05	0.000128245	0.0001257	5.24506e-05	5.81653e-05	6.61104e-05		1.81164		1.0887	0.139433	-4.78126e-05	-2.31562
O95232	O95232	Luc7-like protein 3	LUC7L3	5	5	5	13	13	13	51.466	0	20.757	162230000	5	5.1404e-05	3.98119e-05	3.98702e-05	3.57306e-05	3.10595e-05	3.53922e-05		1.28287		1.09493	0.137878	-9.63464e-06	-2.32871
O95248	O95248	Myotubularin-related protein 5	SBF1	2	2	2	2.4	2.4	2.4	208.44	0	6.8583	8453600	3	1.62967e-05	8.85253e-06	7.6838e-06	6.44609e-06	7.68742e-06	5.20303e-06		1.69798		0.73925	0.259355	-4.49882e-06	-1.61186
O95249	O95249	Golgi SNAP receptor complex member 1	GOSR1	2	2	2	10	10	10	28.612	0	5.0869	26391000	2	2.52769e-05	2.5377e-05	2.87417e-05	3.51761e-05	3.03618e-05	3.19356e-05		0.814535		1.5298	0.0680088	6.026e-06	3.31465
O95251	O95251	Histone acetyltransferase KAT7	KAT7	1	1	1	2.8	2.8	2.8	70.642	0	5.1687	5763000	2	1.99379e-05	1.35122e-05	1.18246e-05	1.19044e-05	1.40341e-05	1.22018e-05		1.18706		0.392058	0.490317	-2.37814e-06	-0.929044
O95292	O95292	Vesicle-associated membrane protein-associated protein B/C	VAPB	4	4	4	20.2	20.2	20.2	27.228	0	18.286	339550000	5	0.000239081	0.000276607	0.000273797	0.000336546	0.000382306	0.00031795		0.761462		1.66055	0.0560695	8.24387e-05	3.64592
O95295	O95295	SNARE-associated protein Snapin	SNAPIN	1	1	1	15.4	15.4	15.4	14.874	0	49.764	21563000	1	3.2124e-05	1.62068e-05	1.24426e-05	1.24839e-05	9.12176e-06	1.48575e-05		1.66671		0.576778	0.348421	-8.10341e-06	-1.29508
O95299	O95299	NADH dehydrogenase [ubiquinone] 1 alpha subcomplex subunit 10, mitochondrial	NDUFA10	1	1	1	6.2	6.2	6.2	40.75	0	10.972	29062000	4	4.55271e-05	4.22981e-05	4.31295e-05	4.37507e-05	4.85197e-05	4.36542e-05		0.963436		0.369676	0.511083	1.65661e-06	0.883442
O95336	O95336	6-phosphogluconolactonase	PGLS	6	6	6	35.3	35.3	35.3	27.547	0	72.666	406400000	14	0.00024232	0.000250642	0.000260471	0.000228427	0.000242901	0.00024695		1.04894		0.694192	0.282193	-1.17182e-05	-1.52389
O95347	O95347	Structural maintenance of chromosomes protein 2	SMC2	14	14	14	14.5	14.5	14.5	135.65	0	37.838	659570000	18	0.000174478	0.000140238	0.000132801	9.82278e-05	0.000150999	0.000104481		1.26522		0.675629	0.2908	-3.12701e-05	-1.48771
O95379	O95379	Tumor necrosis factor alpha-induced protein 8	TNFAIP8	1	1	1	10.1	10.1	10.1	23.003	0	8.8256	5647900	2	3.35373e-06	4.16705e-06	3.89622e-06	3.42124e-06	4.51257e-06	2.85079e-06		1.05864		0.144102	0.774355	-2.10802e-07	-0.388226
O95433	O95433	Activator of 90 kDa heat shock protein ATPase homolog 1	AHSA1	7	7	7	20.7	20.7	20.7	38.274	0	84.96	971300000	15	0.000864884	0.000917696	0.000985891	0.000827223	0.00085782	0.000899424		1.0712		0.68364	0.28657	-6.13345e-05	-1.50332
O95456	O95456	Proteasome assembly chaperone 1	PSMG1	3	3	3	13.9	13.9	13.9	32.854	0	15.515	110520000	4	6.08339e-05	4.67977e-05	4.65107e-05	3.22605e-05	3.20342e-05	3.71394e-05		1.51963		1.60601	0.0612054	-1.75694e-05	-3.50545
O95486	O95486	Protein transport protein Sec24A	SEC24A	3	3	3	4.1	4.1	4.1	119.75	0	10.376	57645000	6	2.28835e-05	2.17811e-05	2.0154e-05	2.7863e-05	3.53207e-05	2.61224e-05		0.725803		1.30503	0.0978055	8.16252e-06	2.78546
O95487	O95487	Protein transport protein Sec24B	SEC24B	1	1	1	1.1	1.1	1.1	137.42	0	2.8041	3586900	1	7.45871e-07	3.66763e-07	0	0	0	0		#DIV/0!		0.795618	0.234665	-3.70878e-07	-1.72242
O95563	O95563	Mitochondrial pyruvate carrier 2	MPC2	2	2	2	18.9	18.9	18.9	14.279	0	4.4721	223000000	5	7.07129e-05	7.1168e-05	7.9955e-05	9.67888e-05	8.19193e-05	0.000102522		0.788806		1.35362	0.0899964	1.9798e-05	2.89595
O95573	O95573	Long-chain-fatty-acid--CoA ligase 3	ACSL3	10	10	9	21.7	21.7	19.2	80.419	0	73.141	858640000	16	0.000431246	0.000404912	0.000373947	0.000344995	0.000296722	0.00031839		1.26039		1.73663	0.0505457	-8.33326e-05	-3.8477
O95684	O95684	FGFR1 oncogene partner	FGFR1OP	2	2	2	9.3	9.3	9.3	43.064	0	9.0332	4715200	2	3.57137e-06	2.09404e-06	2.90647e-06	1.98736e-06	2.37867e-06	3.6713e-06		1.06651		0.0959332	0.845958	-1.78183e-07	-0.26821
O95714	O95714	E3 ubiquitin-protein ligase HERC2	HERC2	1	1	1	0.5	0.5	0.5	527.22	0	8.324	5542500	1	1.20498e-05	1.02111e-05	8.35779e-06	8.90129e-06	7.98756e-06	9.18337e-06		1.17438		0.603303	0.331369	-1.51548e-06	-1.34682
O95757	O95757	Heat shock 70 kDa protein 4L	HSPA4L	19	14	14	31	23.8	23.8	94.511	0	54.933	630280000	19	0.000496636	0.000480123	0.000461945	0.000403446	0.000390887	0.000450338		1.15589		1.45266	0.0766395	-6.46776e-05	-3.12766
O95758	O95758	Polypyrimidine tract-binding protein 3	PTBP3	9	6	6	21	16.5	16.5	59.689	0	51.561	324930000	8	0.000102854	9.35004e-05	7.24923e-05	0.000128424	0.00017043	0.00010577		0.664436		1.01328	0.158786	4.52588e-05	2.15909
O95777	O95777	U6 snRNA-associated Sm-like protein LSm8	LSM8	2	2	2	27.1	27.1	27.1	10.403	0	13.861	288540000	4	2.52149e-05	1.62054e-05	1.50385e-05	1.15129e-05	1.18674e-05	1.38982e-05		1.51451		0.903937	0.193377	-6.39345e-06	-1.93735
O95782	O95782	AP-2 complex subunit alpha-1	AP2A1	7	7	3	10.1	10.1	5.1	107.54	0	51	372900000	13	8.36139e-05	8.51424e-05	9.4336e-05	6.86888e-05	8.18283e-05	8.32795e-05		1.1253		0.787492	0.238017	-9.76522e-06	-1.70643
O95793;Q9NUL3	O95793;Q9NUL3	Double-stranded RNA-binding protein Staufen homolog 1	STAU1	3	3	3	7.1	7.1	7.1	63.182	0	17.855	48099000	3	5.68778e-05	7.61839e-05	8.63538e-05	9.42243e-05	9.91142e-05	8.98477e-05		0.77481		1.10461	0.135883	2.12569e-05	2.34908
O95807	O95807	Transmembrane protein 50A	TMEM50A	1	1	1	5.1	5.1	5.1	17.4	0.0015043	1.6885	14626000	1	1.24572e-05	8.63108e-06	7.23116e-06	9.32408e-06	1.16796e-05	1.05656e-05		0.897057		0.252264	0.632713	1.08329e-06	0.635878
O95816	O95816	BAG family molecular chaperone regulator 2	BAG2	8	8	8	40.8	40.8	40.8	23.772	0	34.708	546910000	17	0.000142288	0.00014511	0.000133895	0.000147662	0.000144557	0.000146631		0.959993		0.772518	0.244207	5.85236e-06	1.67703
O95861	O95861	3(2),5-bisphosphate nucleotidase 1	BPNT1	1	1	1	9.4	9.4	9.4	33.392	0	2.679	2074000	1	5.48653e-06	3.12393e-06	4.07579e-06	2.97037e-06	3.60564e-06	2.69062e-06		1.36903		0.705041	0.27629	-1.13987e-06	-1.54505
O95905	O95905	Protein SGT1	ECD	1	1	1	3	3	3	72.757	0	2.991	2275700	1	7.65144e-06	7.1111e-06	6.29652e-06	5.46454e-06	5.15377e-06	6.44731e-06		1.234		1.12974	0.129702	-1.33115e-06	-2.40225
O95926	O95926	Pre-mRNA-splicing factor SYF2	SYF2	2	2	2	11.9	11.9	11.9	28.722	0	53.716	8254100	3	2.525e-05	1.82599e-05	1.52063e-05	5.78568e-06	8.35564e-06	8.86462e-06		2.55222		1.7238	0.0514322	-1.19034e-05	-3.81318
O95989	O95989	Diphosphoinositol polyphosphate phosphohydrolase 1	NUDT3	1	1	1	8.1	8.1	8.1	19.471	0	3.3285	8616000	2	2.65775e-05	1.77265e-05	1.40269e-05	1.4254e-05	1.5652e-05	1.5354e-05		1.2888		0.509167	0.394295	-4.35697e-06	-1.16261
O96000	O96000	NADH dehydrogenase [ubiquinone] 1 beta subcomplex subunit 10	NDUFB10	3	3	3	23.3	23.3	23.3	20.776	0	2.8914	258790000	4	6.39707e-05	6.41278e-05	7.40328e-05	7.37352e-05	6.84961e-05	6.50416e-05		0.975194		0.153213	0.763181	1.71388e-06	0.410128
O96005	O96005	Cleft lip and palate transmembrane protein 1	CLPTM1	2	2	2	4.5	4.5	4.5	76.096	0	30.925	102990000	2	4.62154e-05	4.85748e-05	5.27244e-05	6.29295e-05	4.83293e-05	5.88334e-05		0.867263		0.725889	0.266244	7.5259e-06	1.58575
O96019;O94805	O96019;O94805	Actin-like protein 6A	ACTL6A	4	4	4	12.8	12.8	12.8	47.46	0	47.409	342970000	7	0.000146723	0.000134367	0.000137192	0.000129605	0.000136778	0.000127407		1.0622		0.805258	0.230907	-8.16352e-06	-1.7414
P00167	P00167	Cytochrome b5	CYB5A	4	4	4	33.6	33.6	33.6	15.33	0	9.4941	288710000	6	2.97188e-05	3.44836e-05	3.33517e-05	3.81696e-05	3.71355e-05	3.68627e-05		0.869716		1.51012	0.0701697	4.87125e-06	3.26637
P00338;Q6ZMR3;P07864;P07195	P00338;Q6ZMR3;P07864;P07195	L-lactate dehydrogenase A chain	LDHA	26	26	26	73.2	73.2	73.2	36.688	0	323.31	41730000000	141	0.00373362	0.00384832	0.0042549	0.00374831	0.00378304	0.00406107		1.02108		0.164387	0.748261	-8.14708e-05	-0.436685
P00352;P47895;O94788	P00352;P47895;O94788	Retinal dehydrogenase 1	ALDH1A1	31	31	29	71.9	71.9	70.1	54.861	0	323.31	20183000000	125	0.00563763	0.00594	0.00618743	0.0059738	0.00603802	0.00645072		0.962222		0.460117	0.43187	0.000232495	1.06562
P00367;P49448	P00367;P49448	Glutamate dehydrogenase 1, mitochondrial	GLUD1	6	6	6	17.6	17.6	17.6	61.397	0	64.894	538150000	12	0.000556355	0.000489063	0.000481054	0.000595037	0.000567529	0.000616419		0.858058		1.41248	0.0815487	8.4171e-05	3.03256
P00374	P00374	Dihydrofolate reductase	DHFR	2	2	2	18.2	18.2	18.2	21.452	0	11.748	78013000	2	0.000139505	0.000105853	0.00011026	7.69168e-05	8.26148e-05	8.46098e-05		1.45661		1.57932	0.0630583	-3.71587e-05	-3.43791
P00387	P00387	NADH-cytochrome b5 reductase 3;NADH-cytochrome b5 reductase 3 membrane-bound form;NADH-cytochrome b5 reductase 3 soluble form	CYB5R3	4	4	4	22.6	22.6	22.6	34.234	0	62.791	205050000	5	0.000244545	0.000255799	0.000305825	0.00034988	0.000310049	0.000323711		0.819577		1.25288	0.105631	5.91566e-05	2.66903
P00390	P00390	Glutathione reductase, mitochondrial	GSR	9	9	9	30.8	30.8	30.8	56.256	0	119.27	732530000	13	0.000224968	0.000159767	0.000142455	0.000131896	0.000146446	0.000146036		1.24227		0.59988	0.333382	-3.42707e-05	-1.34015
P00441	P00441	Superoxide dismutase [Cu-Zn]	SOD1	7	7	7	74	74	74	15.936	0	61.612	3972700000	27	0.000733613	0.000813221	0.000621973	0.000560316	0.000613913	0.000588941		1.23006		1.10408	0.135883	-0.000135212	-2.34797
P00491	P00491	Purine nucleoside phosphorylase	PNP	13	13	13	66.4	66.4	66.4	32.118	0	141.47	1647800000	34	0.000596638	0.000469553	0.00045788	0.000408232	0.000445046	0.000459358		1.16108		0.682161	0.287365	-7.04785e-05	-1.50044
P00492	P00492	Hypoxanthine-guanine phosphoribosyltransferase	HPRT1	4	4	4	33	33	33	24.579	0	12.328	141660000	4	7.13258e-06	6.79889e-06	6.35005e-06	8.78974e-06	8.04427e-06	7.16098e-06		0.84524		1.11408	0.133502	1.23782e-06	2.36908
P00813	P00813	Adenosine deaminase	ADA	8	8	8	34.2	34.2	34.2	40.764	0	147.71	390250000	14	0.0006185	0.000573594	0.000568849	0.000630319	0.000626539	0.000674483		0.911772		1.20939	0.112565	5.67994e-05	2.57356
P00966	P00966	Argininosuccinate synthase	ASS1	5	5	5	15.8	15.8	15.8	46.53	0	9.7705	172940000	6	6.23744e-05	6.72363e-05	7.29124e-05	7.39596e-05	7.67298e-05	7.94212e-05		0.880112		1.25862	0.104789	9.1958e-06	2.68173
P01034	P01034	Cystatin-C	CST3	5	5	5	50.7	50.7	50.7	15.799	0	17.903	300130000	5	7.39545e-05	6.22149e-05	6.33627e-05	7.19232e-05	8.03785e-05	7.30955e-05		0.885247		0.876902	0.203916	8.62168e-06	1.88333
P04075;P05062	P04075;P05062	Fructose-bisphosphate aldolase A	ALDOA	31	31	26	91.2	91.2	77.7	39.42	0	323.31	52153000000	136	0.00563894	0.00528869	0.0052494	0.00481535	0.00491863	0.00505256		1.09404		1.51309	0.0699382	-0.000463496	-3.27363
P04080	P04080	Cystatin-B	CSTB	6	6	6	88.8	88.8	88.8	11.139	0	99.856	3691100000	22	0.000605062	0.000658478	0.000741683	0.000526487	0.000497513	0.000595725		1.238		1.22484	0.110026	-0.000128499	-2.60731
P04181	P04181	Ornithine aminotransferase, mitochondrial;Ornithine aminotransferase, hepatic form;Ornithine aminotransferase, renal form	OAT	3	3	3	12.3	12.3	12.3	48.534	0	20.167	79215000	10	5.61468e-05	4.51783e-05	4.74255e-05	3.93743e-05	4.40894e-05	4.56364e-05		1.15221		0.787423	0.238017	-6.5502e-06	-1.7063
P04406;O14556	P04406;O14556	Glyceraldehyde-3-phosphate dehydrogenase	GAPDH	28	28	28	83.9	83.9	83.9	36.053	0	323.31	105030000000	221	0.0104263	0.0101853	0.00980832	0.00864452	0.00954976	0.0093255		1.10538		1.38282	0.0859709	-0.000966723	-2.96334
P04626	P04626	Receptor tyrosine-protein kinase erbB-2	ERBB2	1	1	1	0.7	0.7	0.7	137.91	0.0015049	1.6898	8672000	1	1.09557e-05	1.20015e-05	9.99579e-06	1.33823e-05	1.00045e-05	9.87354e-06		0.990759		0.0267245	0.959205	1.0248e-07	0.0796791
P04792	P04792	Heat shock protein beta-1	HSPB1	11	11	11	81.5	81.5	81.5	22.782	0	264.77	4228000000	34	0.00129734	0.0013053	0.00121174	0.00124968	0.00110959	0.00114104		1.08973		0.942798	0.17963	-0.000104688	-2.01553
P04843	P04843	Dolichyl-diphosphooligosaccharide--protein glycosyltransferase subunit 1	RPN1	28	28	28	49.4	49.4	49.4	68.569	0	230.47	13342000000	86	0.00216328	0.00264964	0.00316509	0.00315839	0.00322407	0.00414559		0.757786		0.922732	0.187045	0.000850017	1.97508
P05089	P05089	Arginase-1	ARG1	1	1	1	2.2	2.2	2.2	34.735	0.0083975	1.0315	821390000	3	2.05357e-05	2.25962e-05	2.31153e-05	2.12195e-05	1.98047e-05	1.89171e-05		1.1052		0.950969	0.177562	-2.10201e-06	-2.03205
P05114	P05114	Non-histone chromosomal protein HMG-14	HMGN1	2	2	2	34	34	34	10.659	0	137.32	55927000	2	6.21319e-05	7.20348e-05	7.42744e-05	4.5655e-05	5.22519e-05	6.13197e-05		1.30908		1.3077	0.0974936	-1.64048e-05	-2.79147
P05141;Q9H0C2	P05141;Q9H0C2	ADP/ATP translocase 2;ADP/ATP translocase 2, N-terminally processed	SLC25A5	17	7	7	42.6	19.5	19.5	32.852	0	109.55	7742500000	25	0.00083096	0.000758144	0.000842601	0.00107113	0.000874244	0.00109382		0.800115		1.27401	0.102388	0.000202495	2.71593
P05204;O00479;Q15651	P05204;O00479;Q15651	Non-histone chromosomal protein HMG-17	HMGN2	7	7	7	46.7	46.7	46.7	9.3926	0	34.212	6560300000	19	0.000279954	0.000388365	0.00035118	0.000310202	0.000314875	0.000355127		1.04009		0.138968	0.781248	-1.30982e-05	-0.37578
P05386	P05386	60S acidic ribosomal protein P1	RPLP1	6	4	4	94.7	79.8	79.8	11.514	0	215.29	3422000000	22	0.000997303	0.00106005	0.000992283	0.00115416	0.00099569	0.00118508		0.914453		0.692019	0.282705	9.51011e-05	1.51965
P05387	P05387	60S acidic ribosomal protein P2	RPLP2	9	9	7	95.7	95.7	80.9	11.665	0	239.18	11873000000	53	0.00108868	0.00126229	0.00113856	0.00151272	0.00131557	0.00150421		0.805431		1.56685	0.0642204	0.000280991	3.40663
P05388;Q8NHW5	P05388;Q8NHW5	60S acidic ribosomal protein P0;60S acidic ribosomal protein P0-like	RPLP0;RPLP0P6	14	14	14	50.5	50.5	50.5	34.273	0	157.45	7285100000	57	0.00145775	0.00136739	0.00136372	0.00144058	0.00142326	0.00143709		0.973943		0.526752	0.382837	3.73541e-05	1.19717
P05783;CON__H-INV:HIT000015463;CON__Q92764;CON__Q497I4;Q92764	P05783;CON__H-INV:HIT000015463;CON__Q92764;CON__Q497I4;Q92764	Keratin, type I cytoskeletal 18	KRT18	43	43	30	85.8	85.8	66.7	48.057	0	323.31	70359000000	187	0.0062558	0.00616416	0.00630804	0.00574541	0.00490676	0.00488655		1.20525		1.68727	0.0535474	-0.00106309	-3.716
P05976;P08590	P05976;P08590	Myosin light chain 1/3, skeletal muscle isoform;Myosin light chain 3	MYL1;MYL3	1	1	1	8.2	8.2	8.2	21.145	0	8.2925	284990000	2	0.00010425	0.000123971	0.00015217	0.000116704	0.000117631	0.000119642		1.07462		0.250483	0.634655	-8.80489e-06	-0.631986
P06239;P06241;P07947	P06239;P06241;P07947	Tyrosine-protein kinase Lck	LCK	7	7	6	19.1	19.1	17.1	58	0	39.057	474520000	10	0.000163439	0.00016306	0.000163431	0.000172768	0.000153492	0.000169227		0.988785		0.1134	0.819768	1.85241e-06	0.312614
P06703	P06703	Protein S100-A6	S100A6	7	7	7	56.7	56.7	56.7	10.18	0	14.573	13939000000	25	0.00111078	0.00132179	0.00114339	0.00179617	0.00149939	0.00154885		0.738162		1.69928	0.0529609	0.000422819	3.74778
P06733;P13929	P06733;P13929	Alpha-enolase	ENO1	39	39	35	83.2	83.2	72.8	47.168	0	323.31	105430000000	277	0.0112598	0.0130397	0.0127109	0.0118958	0.0121001	0.012726		1.00786		0.055221	0.910621	-9.62075e-05	-0.160048
P06744	P06744	Glucose-6-phosphate isomerase	GPI	21	21	17	46.6	46.6	39.8	63.146	0	323.31	6689900000	52	0.00165959	0.00156558	0.00175021	0.00155246	0.00155771	0.00164099		1.04719		0.545959	0.370035	-7.47379e-05	-1.23483
P06748	P06748	Nucleophosmin	NPM1	17	17	17	63.9	63.9	63.9	32.575	0	323.31	34599000000	94	0.00307116	0.00273075	0.00264627	0.00229942	0.00238423	0.00257737		1.1635		1.20978	0.112559	-0.000395722	-2.5744
P06753	P06753	Tropomyosin alpha-3 chain	TPM3	15	7	7	33	20.4	20.4	32.95	0	22.309	2413600000	15	0.000751148	0.000995325	0.000960775	0.000824286	0.000863491	0.000886424		1.05168		0.220469	0.673103	-4.4349e-05	-0.56556
P07099	P07099	Epoxide hydrolase 1	EPHX1	11	11	11	29.7	29.7	29.7	52.948	0	48.129	1655200000	29	0.000489392	0.000400809	0.000401051	0.000537411	0.000470287	0.000524206		0.842907		1.04887	0.149202	8.02173e-05	2.23255
P07305	P07305	Histone H1.0;Histone H1.0, N-terminally processed	H1F0	6	6	6	30.9	30.9	30.9	20.863	0	16.932	684970000	14	0.000660946	0.000707523	0.000660348	0.00060705	0.000584809	0.000642836		1.10581		1.31636	0.0961785	-6.47071e-05	-2.81105
P07355;A6NMY6	P07355;A6NMY6	Annexin A2;Putative annexin A2-like protein	ANXA2;ANXA2P2	33	33	33	78.5	78.5	78.5	38.604	0	323.31	44419000000	144	0.0050755	0.00505366	0.00526453	0.00597083	0.00538157	0.00597582		0.88836		1.43919	0.0779625	0.000644844	3.09562
P07384	P07384	Calpain-1 catalytic subunit	CAPN1	11	11	10	26.5	26.5	23.8	81.889	0	55.724	857740000	19	0.000492473	0.000511045	0.000467682	0.000510215	0.000531256	0.000527921		0.937433		1.08704	0.139499	3.27306e-05	2.31214
P07437;A6NNZ2;Q9BUF5	P07437;A6NNZ2;Q9BUF5	Tubulin beta chain	TUBB	24	6	5	62.8	19.6	16.2	49.67	0	209.38	7872900000	41	0.00115562	0.00111676	0.00117018	0.00111486	0.00108514	0.00114112		1.03036		0.676242	0.290573	-3.38104e-05	-1.4889
P07686	P07686	Beta-hexosaminidase subunit beta;Beta-hexosaminidase subunit beta chain B;Beta-hexosaminidase subunit beta chain A	HEXB	5	5	5	11	11	11	63.111	0	18.214	419490000	13	0.000450224	0.000430644	0.000451488	0.000420641	0.000404616	0.000397845		1.08933		1.72381	0.0514322	-3.64176e-05	-3.8132
P07737;CON__P02584	P07737;CON__P02584	Profilin-1	PFN1	12	12	12	89.3	89.3	89.3	15.054	0	219.64	15797000000	49	0.00176425	0.00155319	0.00156527	0.00119621	0.00134943	0.00135317		1.25236		1.72774	0.051164	-0.000327961	-3.82375
P07741	P07741	Adenine phosphoribosyltransferase	APRT	10	10	10	80	80	80	19.608	0	89.994	1755500000	23	0.000352155	0.000332309	0.000334782	0.00032273	0.000359815	0.000348422		0.988631		0.112198	0.821611	3.90713e-06	0.309592
P07900;Q58FG0;Q14568	P07900;Q58FG0;Q14568	Heat shock protein HSP 90-alpha	HSP90AA1	58	58	35	65.7	65.7	45.2	84.659	0	323.31	90688000000	259	0.00938927	0.009947	0.0107249	0.00869172	0.00870392	0.009089		1.13504		1.36284	0.0886825	-0.00119217	-2.91715
P07919;A0A096LP55	P07919;A0A096LP55	Cytochrome b-c1 complex subunit 6, mitochondrial	UQCRH	3	3	3	38.5	38.5	38.5	10.739	0	12.437	786520000	7	2.94802e-05	2.12048e-05	1.85081e-05	1.63913e-05	1.7441e-05	2.00609e-05		1.28389		0.664942	0.29562	-5.09993e-06	-1.46689
P07942	P07942	Laminin subunit beta-1	LAMB1	2	2	2	2.2	2.2	2.2	198.04	0	19.756	7541600	2	7.71863e-06	6.7796e-06	6.51448e-06	7.88905e-06	8.38239e-06	8.31051e-06		0.854802		1.3992	0.0835159	1.18974e-06	3.00147
P07954	P07954	Fumarate hydratase, mitochondrial	FH	14	14	14	36.9	36.9	36.9	54.636	0	132.56	1491800000	33	0.00117397	0.00108399	0.00102585	0.0011842	0.001154	0.00123579		0.918808		0.91698	0.188727	9.67285e-05	1.96352
P08133	P08133	Annexin A6	ANXA6	1	1	1	2.4	2.4	2.4	75.872	0	11.033	32677000	1	3.09538e-05	2.27139e-05	2.27088e-05	2.32813e-05	2.06275e-05	2.22754e-05		1.154		0.523236	0.385166	-3.39741e-06	-1.19027
P08134	P08134	Rho-related GTP-binding protein RhoC	RHOC	7	2	2	56.5	18.7	18.7	22.006	0	7.5855	60691000	3	1.13198e-05	1.22704e-05	1.58207e-05	1.1344e-05	1.27148e-05	1.4145e-05		1.0316		0.0900511	0.856015	-4.02412e-07	-0.253005
P08238;Q58FF7;Q58FF6	P08238;Q58FF7;Q58FF6	Heat shock protein HSP 90-beta	HSP90AB1	55	31	26	67.5	47.5	43.1	83.263	0	323.31	27307000000	126	0.0031532	0.00325163	0.0034935	0.00334071	0.00324863	0.00344439		0.986506		0.144668	0.77391	4.51305e-05	0.389594
P08243	P08243	Asparagine synthetase [glutamine-hydrolyzing]	ASNS	5	5	5	15.7	15.7	15.7	64.369	0	21.655	88093000	5	1.92967e-05	1.4761e-05	1.224e-05	1.57019e-05	1.8526e-05	1.37857e-05		0.964262		0.0814279	0.869454	5.71921e-07	0.230471
P08397	P08397	Porphobilinogen deaminase	HMBS	4	4	4	11.4	11.4	11.4	39.33	0	9.8302	126090000	4	3.14301e-05	2.67535e-05	2.54034e-05	3.18331e-05	3.03607e-05	3.45402e-05		0.864091		0.93193	0.183652	4.38235e-06	1.9936
P08579	P08579	U2 small nuclear ribonucleoprotein B	SNRPB2	8	8	6	34.7	34.7	28	25.486	0	9.4683	857290000	10	0.000211804	0.000221441	0.000218925	0.000237289	0.000210132	0.000245912		0.94063		0.543211	0.371907	1.37209e-05	1.22944
P08708	P08708	40S ribosomal protein S17	RPS17	12	12	12	65.9	65.9	65.9	15.55	0	130.75	4807100000	45	0.0011388	0.00113724	0.00117316	0.00104697	0.00115351	0.00109079		1.04798		0.729151	0.264595	-5.2645e-05	-1.59212
P08754	P08754	Guanine nucleotide-binding protein G(k) subunit alpha	GNAI3	4	4	3	22.3	22.3	19.2	40.532	0	45.402	92677000	5	7.48264e-06	8.51967e-06	1.05519e-05	8.94981e-06	7.70989e-06	1.04777e-05		0.97851		0.0556628	0.910557	1.94399e-07	0.161261
P09012	P09012	U1 small nuclear ribonucleoprotein A	SNRPA	6	4	4	21.3	16	16	31.279	0	14.395	351880000	7	0.000166126	0.000136418	0.000122865	0.000122407	0.000139903	0.000130333		1.08345		0.326829	0.551205	-1.09224e-05	-0.794919
P09110	P09110	3-ketoacyl-CoA thiolase, peroxisomal	ACAA1	3	3	3	9.7	9.7	9.7	44.292	0	4.2861	122720000	3	7.10767e-05	6.67119e-05	6.07246e-05	6.06654e-05	5.88287e-05	6.37227e-05		1.08349		0.699631	0.279334	-5.09881e-06	-1.5345
P09132	P09132	Signal recognition particle 19 kDa protein	SRP19	1	1	1	17.4	17.4	17.4	16.156	0	19.173	15781000	2	1.33061e-05	1.01644e-05	1.1021e-05	9.12473e-06	9.04097e-06	8.45984e-06		1.29543		1.27998	0.101437	-2.62198e-06	-2.72925
P09211	P09211	Glutathione S-transferase P	GSTP1	12	12	12	70	70	70	23.356	0	323.31	13885000000	61	0.00334718	0.00338613	0.00340948	0.00312298	0.0033537	0.00320861		1.04724		1.02658	0.155163	-0.000152499	-2.18645
P09382	P09382	Galectin-1	LGALS1	9	9	9	79.3	79.3	79.3	14.716	0	89.866	1825800000	19	0.000964198	0.000833518	0.000737685	0.000594641	0.000580583	0.000631352		1.40343		1.64525	0.057478	-0.000242942	-3.60618
P09429;B2RPK0;P23497	P09429;B2RPK0;P23497	High mobility group protein B1	HMGB1	18	18	17	49.8	49.8	44.2	24.893	0	194.16	33008000000	76	0.00300095	0.00359237	0.00342755	0.00345886	0.00393675	0.0038079		0.89444		0.803697	0.231376	0.000394214	1.73832
P09496	P09496	Clathrin light chain A	CLTA	7	7	7	19	19	19	27.076	0	6.3845	1111000000	10	0.000359399	0.000399478	0.000376183	0.000373445	0.000372082	0.000398792		0.991909		0.0747331	0.878722	3.08673e-06	0.212767
P09601	P09601	Heme oxygenase 1	HMOX1	1	1	1	8.3	8.3	8.3	32.818	0	25.559	34897000	3	1.08072e-05	1.15297e-05	1.41542e-05	1.33107e-05	1.18155e-05	1.23845e-05		0.972818		0.111235	0.823033	3.39818e-07	0.307168
P09622	P09622	Dihydrolipoyl dehydrogenase, mitochondrial	DLD	12	12	12	32.8	32.8	32.8	54.177	0	151.03	1384000000	29	0.000971802	0.00083417	0.000796614	0.000910625	0.000910999	0.000982768		0.928039		0.503663	0.398163	6.72688e-05	1.15177
P09661	P09661	U2 small nuclear ribonucleoprotein A	SNRPA1	10	10	10	55.3	55.3	55.3	28.415	0	168.66	642590000	15	0.000399124	0.00042184	0.000439178	0.000382983	0.000380824	0.000399437		1.0833		1.16814	0.121002	-3.22993e-05	-2.48428
P09972	P09972	Fructose-bisphosphate aldolase C	ALDOC	9	4	4	28.3	14.8	14.8	39.455	0	323.31	660440000	9	0.00027019	0.00027745	0.000244096	0.000255144	0.000262819	0.000255478		1.02365		0.228967	0.662435	-6.09803e-06	-0.584527
Q71UI9;P0C0S5	Q71UI9;P0C0S5	Histone H2A.V;Histone H2A.Z	H2AFV;H2AFZ	5	3	3	53.9	41.4	41.4	13.509	0	19.138	2653900000	17	0.000476806	0.000401135	0.000367216	0.000314011	0.000309434	0.000347831		1.28198		1.23972	0.107615	-9.12939e-05	-2.63999
P0DMV9;P0DMV8	P0DMV9;P0DMV8	Heat shock 70 kDa protein 1B;Heat shock 70 kDa protein 1A	HSPA1B;HSPA1A	29	24	15	62.6	56.9	36	70.051	0	297.52	10925000000	86	0.00209389	0.00219778	0.00231695	0.0020702	0.00204461	0.00215785		1.05356		0.699447	0.279334	-0.000111987	-1.53414
P10412	P10412	Histone H1.4	HIST1H1E	16	3	3	40.6	8.2	8.2	21.865	0	4.1467	1461100000	11	0.000320653	0.000289269	0.000220906	0.000177957	0.000170269	0.000213113		1.48008		1.30444	0.0978055	-8.983e-05	-2.78412
P10515	P10515	Dihydrolipoyllysine-residue acetyltransferase component of pyruvate dehydrogenase complex, mitochondrial	DLAT	7	7	7	14.4	14.4	14.4	68.996	0	55.078	525420000	15	0.00032692	0.00032587	0.000334917	0.000402984	0.00034323	0.000396784		0.864137		1.26611	0.103788	5.17635e-05	2.69836
P10599	P10599	Thioredoxin	TXN	10	10	10	95.2	95.2	95.2	11.737	0	97.354	16652000000	54	0.00109717	0.00128468	0.00122208	0.00103974	0.00101377	0.00112474		1.13394		1.03303	0.153688	-0.000141892	-2.19976
P10606	P10606	Cytochrome c oxidase subunit 5B, mitochondrial	COX5B	5	5	5	34.9	34.9	34.9	13.696	0	13.27	2176400000	16	0.000515318	0.000498491	0.000467231	0.000528104	0.000484946	0.000571241		0.934828		0.529505	0.381145	3.44169e-05	1.20258
P10619	P10619	Lysosomal protective protein;Lysosomal protective protein 32 kDa chain;Lysosomal protective protein 20 kDa chain	CTSA	3	3	3	10.2	10.2	10.2	54.465	0	12.195	156640000	4	0.000297647	0.000278346	0.000311743	0.000275897	0.000239065	0.000243706		1.17012		1.33366	0.0933329	-4.30227e-05	-2.85031
P10768	P10768	S-formylglutathione hydrolase	ESD	8	8	8	46.1	46.1	46.1	31.462	0	59.725	2602900000	23	0.00027879	0.000274678	0.00029137	0.000315819	0.000290115	0.000325212		0.90731		1.16324	0.1219	2.87691e-05	2.47377
P11177	P11177	Pyruvate dehydrogenase E1 component subunit beta, mitochondrial	PDHB	3	3	3	9.5	9.5	9.5	39.233	0	21.903	102820000	4	6.27842e-05	6.75379e-05	8.64352e-05	6.12034e-05	5.31908e-05	6.37492e-05		1.21676		0.748944	0.254792	-1.28713e-05	-1.63083
P11233	P11233	Ras-related protein Ral-A	RALA	4	4	2	22.3	22.3	11.2	23.567	0	8.6602	288510000	7	0.000255732	0.000274597	0.000283803	0.000291116	0.000265917	0.000296256		0.954111		0.449522	0.439777	1.3052e-05	1.04453
P11413	P11413	Glucose-6-phosphate 1-dehydrogenase	G6PD	29	29	29	68.3	68.3	68.3	59.256	0	323.31	9873300000	86	0.00228586	0.00241151	0.00273729	0.00230774	0.00222662	0.00231836		1.08492		0.635603	0.312548	-0.000193986	-1.40975
P11498	P11498	Pyruvate carboxylase, mitochondrial	PC	4	4	4	4.3	4.3	4.3	129.63	0	25.838	122060000	5	4.5301e-05	3.34701e-05	3.69385e-05	3.20493e-05	3.32947e-05	3.70958e-05		1.12954		0.50596	0.396293	-4.42323e-06	-1.1563
P11586	P11586	C-1-tetrahydrofolate synthase, cytoplasmic;Methylenetetrahydrofolate dehydrogenase;Methenyltetrahydrofolate cyclohydrolase;Formyltetrahydrofolate synthetase;C-1-tetrahydrofolate synthase, cytoplasmic, N-terminally processed	MTHFD1	27	27	27	36.4	36.4	36.4	101.56	0	256.37	4185500000	63	0.00155979	0.00144181	0.00142715	0.00149097	0.00145707	0.00150883		0.993691		0.0737265	0.880135	9.379e-06	0.210088
P11717	P11717	Cation-independent mannose-6-phosphate receptor	IGF2R	8	8	8	3.9	3.9	3.9	274.37	0	20.23	458320000	8	6.9664e-05	9.40873e-05	0.000102348	0.00012439	0.000130572	0.000112433		0.724287		1.40911	0.0821035	3.37655e-05	3.02467
P11766	P11766	Alcohol dehydrogenase class-3	ADH5	8	8	8	28.6	28.6	28.6	39.724	0	62.338	1000100000	15	0.000444225	0.000422546	0.000392717	0.000429553	0.000448828	0.000420585		0.969608		0.31474	0.5637	1.31592e-05	0.769606
P11940;Q9H361;Q4VXU2;Q96DU9	P11940;Q9H361;Q4VXU2;Q96DU9	Polyadenylate-binding protein 1;Polyadenylate-binding protein 3	PABPC1;PABPC3	27	27	19	39.9	39.9	25.9	70.67	0	215.24	9175600000	72	0.00240061	0.00255427	0.00255795	0.00235077	0.00229301	0.00234796		1.07453		1.46187	0.0757809	-0.000173699	-3.14968
P12004	P12004	Proliferating cell nuclear antigen	PCNA	14	14	14	72.8	72.8	72.8	28.768	0	323.31	9832100000	60	0.00211303	0.00213134	0.00224007	0.00195931	0.00210977	0.00206738		1.05671		0.904786	0.193136	-0.000115994	-1.93905
P12074	P12074	Cytochrome c oxidase subunit 6A1, mitochondrial	COX6A1	1	1	1	26.6	26.6	26.6	12.155	0	30.361	289950000	2	3.73132e-05	4.29883e-05	3.33494e-05	4.09882e-05	3.24232e-05	4.10921e-05		0.992554		0.0236973	0.963059	2.84175e-07	0.0708782
P12235	P12235	ADP/ATP translocase 1	SLC25A4	12	2	2	40.9	6.7	6.7	33.064	0.0061085	1.2757	109640000	2	3.49008e-05	4.28551e-05	2.72668e-05	2.14588e-05	3.00729e-05	3.18818e-05		1.25906		0.58048	0.345672	-7.20308e-06	-1.30231
P12270	P12270	Nucleoprotein TPR	TPR	15	15	15	7.8	7.8	7.8	267.29	0	118.98	490590000	21	0.000190532	0.000172967	0.000176157	0.000150035	0.000130925	0.000161651		1.21926		1.43786	0.0780486	-3.23482e-05	-3.09246
P12429	P12429	Annexin A3	ANXA3	11	11	11	42.1	42.1	42.1	36.375	0	107.21	1338100000	21	0.000550357	0.000531722	0.000543935	0.000618569	0.000570739	0.000613235		0.902067		1.66486	0.0557183	5.88428e-05	3.65717
P12532;P17540	P12532;P17540	Creatine kinase U-type, mitochondrial	CKMT1A	11	11	11	43.6	43.6	43.6	47.036	0	323.31	1855000000	31	0.00087829	0.000810096	0.000774863	0.000764845	0.000737231	0.000756008		1.09086		1.02143	0.156306	-6.83884e-05	-2.17584
P12814;P35609;Q08043	P12814;P35609;Q08043	Alpha-actinin-1	ACTN1	40	25	25	51.6	34.2	34.2	103.06	0	323.31	5970200000	73	0.00152265	0.00151843	0.00159919	0.00155421	0.00161067	0.00162015		0.969747		0.65459	0.300681	4.82517e-05	1.44673
P12931	P12931	Proto-oncogene tyrosine-protein kinase Src	SRC	2	1	1	3.4	1.5	1.5	59.834	0.0080617	1.0475	129670000	1	3.66577e-05	3.32527e-05	3.39276e-05	3.09007e-05	3.11301e-05	3.09146e-05		1.11719		1.59573	0.0617052	-3.63088e-06	-3.47934
P12956	P12956	X-ray repair cross-complementing protein 6	XRCC6	34	34	34	58	58	58	69.842	0	247.68	4975300000	91	0.00108242	0.00113708	0.00127326	0.00109492	0.00106048	0.0011169		1.06737		0.550707	0.366886	-7.34893e-05	-1.24412
P13073	P13073	Cytochrome c oxidase subunit 4 isoform 1, mitochondrial	COX4I1	9	9	9	38.5	38.5	38.5	19.576	0	25.62	7202900000	19	0.000586969	0.000513544	0.000499484	0.000611242	0.000528046	0.000599022		0.920432		0.542735	0.371907	4.61042e-05	1.22851
P13489	P13489	Ribonuclease inhibitor	RNH1	15	15	15	51.6	51.6	51.6	49.973	0	321.37	1755500000	39	0.0009425	0.000998586	0.00102174	0.000941847	0.00097445	0.000929935		1.04096		0.650129	0.303221	-3.88633e-05	-1.43804
P13640	P13640	Metallothionein-1G	MT1G	4	1	1	67.7	33.9	33.9	6.1414	0	3.5403	34368000	1	9.22408e-05	6.18862e-05	4.74413e-05	1.71389e-05	2.13032e-05	2.25552e-05		3.30454		1.61265	0.0604321	-4.6857e-05	-3.52238
P13797;P13796	P13797;P13796	Plastin-3	PLS3	18	18	15	37.6	37.6	32.1	70.81	0	115.93	1847800000	38	0.000947482	0.000995407	0.0010574	0.000822041	0.000928066	0.000865958		1.14687		1.35284	0.0900732	-0.000128075	-2.89417
P13804	P13804	Electron transfer flavoprotein subunit alpha, mitochondrial	ETFA	14	14	14	58.3	58.3	58.3	35.079	0	134.21	3985100000	36	0.000649441	0.000646033	0.000654272	0.000601704	0.00059797	0.000660498		1.04815		0.663664	0.296121	-2.98584e-05	-1.4644
P13861	P13861	cAMP-dependent protein kinase type II-alpha regulatory subunit	PRKAR2A	1	1	1	5	5	5	45.518	0	15.563	49121000	2	3.29375e-05	2.2643e-05	1.86782e-05	2.46424e-05	2.47646e-05	2.43445e-05		1.00688		0.0131438	0.980573	-1.69034e-07	-0.0397615
P13984	P13984	General transcription factor IIF subunit 2	GTF2F2	2	2	2	12.9	12.9	12.9	28.38	0	51.319	172200000	3	3.64086e-05	5.40906e-05	5.43054e-05	3.55194e-05	3.47044e-05	3.58451e-05		1.36519		1.02043	0.156548	-1.29119e-05	-2.17379
P13995	P13995	Bifunctional methylenetetrahydrofolate dehydrogenase/cyclohydrolase, mitochondrial;NAD-dependent methylenetetrahydrofolate dehydrogenase;Methenyltetrahydrofolate cyclohydrolase	MTHFD2	5	5	5	27.7	27.7	27.7	37.895	0	56.422	342460000	7	0.000320768	0.000277912	0.000273458	0.000268352	0.00028928	0.000280121		1.04104		0.284332	0.595825	-1.14614e-05	-0.705176
P14314	P14314	Glucosidase 2 subunit beta	PRKCSH	10	10	10	25.6	25.6	25.6	59.425	0	88.582	1847800000	23	0.000447175	0.000524413	0.000519767	0.000622397	0.000535536	0.000610923		0.843118		1.17604	0.119359	9.25002e-05	2.50128
P14324	P14324	Farnesyl pyrophosphate synthase	FDPS	4	4	4	11.9	11.9	11.9	48.275	0	7.8649	623410000	8	8.49086e-05	7.15375e-05	7.75405e-05	6.07017e-05	6.42589e-05	6.35673e-05		1.24112		1.70847	0.0524446	-1.51529e-05	-3.77221
P14555	P14555	Phospholipase A2, membrane associated	PLA2G2A	10	10	10	49.3	49.3	49.3	16.083	0	47.852	12990000000	35	0.00108197	0.00131375	0.0012933	0.00163511	0.00146638	0.00159767		0.785038		1.69631	0.0529934	0.000336716	3.73989
P14618;P30613	P14618;P30613	Pyruvate kinase PKM	PKM	49	49	49	84.9	84.9	84.9	57.936	0	323.31	124740000000	331	0.0137417	0.0133671	0.0142505	0.0125664	0.012794	0.0133074		1.06961		1.24993	0.106006	-0.00089716	-2.6625
P63162;P14678	P63162;P14678	Small nuclear ribonucleoprotein-associated protein N;Small nuclear ribonucleoprotein-associated proteins B and B	SNRPN;SNRPB	4	4	4	18.3	18.3	18.3	24.614	0	27.478	359810000	8	0.000181676	0.000152161	0.000132847	0.000117539	0.000113014	0.000123712		1.31733		1.21169	0.112265	-3.74731e-05	-2.57856
P14854	P14854	Cytochrome c oxidase subunit 6B1	COX6B1	3	3	3	31.4	31.4	31.4	10.192	0	7.3396	412950000	5	1.67851e-05	1.93867e-05	2.07959e-05	1.4319e-05	1.18866e-05	1.43583e-05		1.40439		1.72656	0.0512391	-5.4679e-06	-3.82058
P14866	P14866	Heterogeneous nuclear ribonucleoprotein L	HNRNPL	15	15	14	35	35	33.8	64.132	0	268.14	5041500000	44	0.00125434	0.00140372	0.00149086	0.00138566	0.00131829	0.00131823		1.03151		0.227698	0.664031	-4.22457e-05	-0.581704
P14923	P14923	Junction plakoglobin	JUP	8	7	6	16.4	15.3	13.7	81.744	0	86.073	171530000	7	0.000262772	0.000267921	0.000278315	0.000256108	0.000230029	0.000239518		1.11487		1.4522	0.0766396	-2.77843e-05	-3.12657
P15170;Q8IYD1	P15170;Q8IYD1	Eukaryotic peptide chain release factor GTP-binding subunit ERF3A	GSPT1	10	10	10	27.7	27.7	27.7	55.755	0	69.637	1222200000	18	0.000619352	0.000593076	0.000600244	0.000597479	0.000604497	0.000611606		0.999498		0.0113159	0.981924	3.03184e-07	0.0343008
P15311;P35241;P26038	P15311;P35241;P26038	Ezrin	EZR	29	29	29	48.6	48.6	48.6	69.412	0	173.51	6347600000	76	0.00220834	0.00241659	0.00214678	0.00209172	0.0024265	0.00222178		1.0047		0.0279343	0.957162	-1.05736e-05	-0.0831812
P15374	P15374	Ubiquitin carboxyl-terminal hydrolase isozyme L3	UCHL3	3	3	3	21.3	21.3	21.3	26.182	0	28.591	230250000	5	5.1404e-05	4.84742e-05	3.82733e-05	4.95198e-05	4.03738e-05	4.17819e-05		1.04918		0.166374	0.746339	-2.15869e-06	-0.441374
P15529	P15529	Membrane cofactor protein	CD46	1	1	1	3.8	3.8	3.8	43.747	0	5.7534	46779000	1	0.000164743	0.000151121	0.000165665	0.000176448	0.000162298	0.00016065		0.964223		0.361379	0.518738	5.95574e-06	0.866434
P15531	P15531	Nucleoside diphosphate kinase A	NME1	12	7	7	86.2	55.3	55.3	17.149	0	47.266	4004600000	15	0.000381523	0.000498546	0.000499326	0.000474505	0.000477172	0.000521098		0.936596		0.301624	0.576377	3.11268e-05	0.741955
P15880	P15880	40S ribosomal protein S2	RPS2	15	15	15	54.9	54.9	54.9	31.324	0	98.565	10336000000	49	0.0011642	0.00121688	0.00143334	0.00126285	0.00116603	0.00124694		1.03771		0.20347	0.695343	-4.62006e-05	-0.527207
P15927	P15927	Replication protein A 32 kDa subunit	RPA2	2	2	2	16.7	16.7	16.7	29.247	0	56.822	59643000	4	0.000173059	0.000148746	0.000150329	0.000122585	0.000129299	0.000142318		1.1977		1.24967	0.106006	-2.59772e-05	-2.66193
P16070	P16070	CD44 antigen	CD44	4	4	4	6.1	6.1	6.1	81.537	0	95.614	286150000	9	0.000163609	0.00014123	0.000151286	0.000132216	0.000131321	0.000130864		1.1565		1.47177	0.0745973	-2.05749e-05	-3.17344
P16150	P16150	Leukosialin	SPN	3	3	3	12	12	12	40.321	0	18.33	88957000	3	1.20013e-05	9.60083e-06	8.57417e-06	3.64237e-06	1.73019e-05	5.19582e-06		1.15441		0.109712	0.825121	-1.34539e-06	-0.303327
P16401	P16401	Histone H1.5	HIST1H1B	19	19	12	52.2	52.2	35.8	22.58	0	106.35	38405000000	75	0.0038208	0.00388962	0.00309801	0.00360375	0.00329737	0.00382306		1.00786		0.0320489	0.95018	-2.80846e-05	-0.0950294
P16402	P16402	Histone H1.3	HIST1H1D	15	4	4	46.6	18.6	18.6	22.35	0	14.547	1939800000	11	0.000668485	0.000567888	0.000481054	0.000563089	0.000604872	0.000550813		0.999216		0.00259194	0.996664	4.48849e-07	0.00793396
P16403;Q02539;P22492	P16403;Q02539;P22492	Histone H1.2	HIST1H1C	17	10	4	53.5	36.2	20.2	21.364	0	64.355	15390000000	50	0.000950989	0.0010626	0.00100102	0.000986535	0.000931757	0.000999596		1.03315		0.348492	0.531749	-3.22423e-05	-0.839893
P16949;Q9H169	P16949;Q9H169	Stathmin	STMN1	11	11	9	61.1	61.1	49.7	17.302	0	19.391	2625600000	26	0.000614108	0.000718337	0.00065513	0.000601836	0.000612469	0.000626501		1.07973		0.718255	0.269915	-4.89234e-05	-1.57084
P17066;P48741	P17066;P48741	Heat shock 70 kDa protein 6;Putative heat shock 70 kDa protein 7	HSPA6;HSPA7	10	1	1	14.9	1.7	1.7	71.027	0	30.666	7764400000	12	0.000134775	0.000166769	0.000193711	0.000166596	0.000169542	0.000206757		0.912248		0.301964	0.576232	1.58798e-05	0.742674
P17152	P17152	Transmembrane protein 11, mitochondrial	TMEM11	1	1	1	5.7	5.7	5.7	21.541	0.0025936	1.5392	39069000	1	7.30597e-05	6.50625e-05	5.1193e-05	6.58504e-05	6.504e-05	6.31579e-05		0.975609		0.087008	0.861194	1.57772e-06	0.245087
P17174	P17174	Aspartate aminotransferase, cytoplasmic	GOT1	6	6	6	22.8	22.8	22.8	46.247	0	50.431	374860000	12	0.000243595	0.000275439	0.000296926	0.000267498	0.000293977	0.00030055		0.946562		0.343827	0.536369	1.5355e-05	0.830247
P17480	P17480	Nucleolar transcription factor 1	UBTF	2	2	2	3.7	3.7	3.7	89.405	0	16.637	59063000	2	4.69332e-06	4.25726e-06	2.99478e-06	3.15169e-06	3.25302e-06	4.113e-06		1.13574		0.330064	0.548836	-4.75886e-07	-0.801665
P17812;Q9NRF8	P17812;Q9NRF8	CTP synthase 1	CTPS1	10	10	10	18.8	18.8	18.8	66.69	0	33.204	426380000	12	0.000301852	0.000288155	0.000302324	0.000298324	0.000298006	0.000296225		0.999749		0.00518874	0.993583	7.43021e-08	0.0158361
P17858	P17858	ATP-dependent 6-phosphofructokinase, liver type	PFKL	5	2	2	7.9	3.3	3.3	85.018	0	3.6985	23714000	3	2.84127e-05	1.91294e-05	1.47591e-05	1.53457e-05	1.59949e-05	1.62651e-05		1.30869		0.535353	0.377162	-4.89846e-06	-1.21404
P17980	P17980	26S protease regulatory subunit 6A	PSMC3	11	11	11	36.7	36.7	36.7	49.203	0	102.07	1115100000	41	0.000991829	0.000932667	0.000941215	0.000968416	0.00091576	0.000945246		1.01283		0.193884	0.706549	-1.2096e-05	-0.505322
P17987	P17987	T-complex protein 1 subunit alpha	TCP1	24	24	24	62.4	62.4	62.4	60.343	0	260.97	3719400000	56	0.00145349	0.00147197	0.00158819	0.00166445	0.00165577	0.00165024		0.908095		1.64076	0.0578542	0.000152269	3.59455
P18031	P18031	Tyrosine-protein phosphatase non-receptor type 1	PTPN1	3	3	3	6.9	6.9	6.9	49.966	0	5.443	116900000	3	1.42281e-05	1.85012e-05	2.37545e-05	2.15225e-05	2.22186e-05	2.14159e-05		0.866888		0.449789	0.439755	2.89104e-06	1.04507
P18065	P18065	Insulin-like growth factor-binding protein 2	IGFBP2	2	2	2	8.9	8.9	8.9	34.814	0	9.2075	74771000	3	6.48786e-05	5.14849e-05	4.61674e-05	3.97472e-05	4.06756e-05	4.08836e-05		1.33984		1.15854	0.122855	-1.37415e-05	-2.46369
P18077	P18077	60S ribosomal protein L35a	RPL35A	9	9	9	45.5	45.5	45.5	12.538	0	18.061	2609800000	18	0.000585658	0.000606961	0.000661477	0.00053487	0.000556026	0.000525116		1.14733		1.50717	0.0704695	-7.93612e-05	-3.25919
P18085	P18085	ADP-ribosylation factor 4	ARF4	7	3	3	49.4	19.4	19.4	20.511	0	8.1049	507810000	9	0.000306841	0.000319077	0.000371801	0.000357306	0.000361949	0.000382571		0.905514		0.744669	0.25664	3.47023e-05	1.62246
P18124	P18124	60S ribosomal protein L7	RPL7	19	19	19	62.1	62.1	62.1	29.225	0	86.699	7183000000	57	0.00130226	0.00128788	0.0013983	0.00122225	0.00130915	0.00122397		1.06206		0.797897	0.233908	-7.76921e-05	-1.7269
P18206	P18206	Vinculin	VCL	32	32	32	33.9	33.9	33.9	123.8	0	297.54	18041000000	67	0.00167418	0.00159047	0.00158257	0.00150127	0.00165224	0.00156273		1.02777		0.342721	0.537112	-4.36566e-05	-0.827957
P18283	P18283	Glutathione peroxidase 2	GPX2	3	3	3	20.5	20.5	20.5	21.954	0	42.708	95956000	3	0.000169388	0.000170951	0.000189083	0.000198522	0.000168156	0.000192741		0.946378		0.37221	0.50846	9.99904e-06	0.888624
P18583	P18583	Protein SON	SON	4	4	4	2.8	2.8	2.8	263.83	0	12.348	47104000	5	4.30098e-06	3.61274e-06	3.3232e-06	4.67838e-06	3.41352e-06	3.33974e-06		0.982967		0.0423437	0.932727	6.4905e-08	0.124262
P18754	P18754	Regulator of chromosome condensation	RCC1	4	4	4	13.5	13.5	13.5	44.969	0	13.024	402720000	7	0.000165235	0.00015728	0.000164299	0.000159791	0.00015974	0.000172551		0.989294		0.130492	0.793128	1.75617e-06	0.355066
P18858	P18858	DNA ligase 1	LIG1	7	7	7	11.6	11.6	11.6	101.73	0	36.114	141670000	11	5.8002e-05	4.91562e-05	5.34358e-05	4.5391e-05	4.85593e-05	4.56743e-05		1.15018		1.19593	0.115244	-6.98984e-06	-2.54429
P19404	P19404	NADH dehydrogenase [ubiquinone] flavoprotein 2, mitochondrial	NDUFV2	2	2	2	9.2	9.2	9.2	27.391	0	3.1481	78256000	3	2.89921e-05	2.99921e-05	3.24324e-05	3.28269e-05	3.40287e-05	3.51291e-05		0.896376		1.35098	0.090209	3.5227e-06	2.8899
P19525	P19525	Interferon-induced, double-stranded RNA-activated protein kinase	EIF2AK2	2	2	2	5.1	5.1	5.1	62.094	0	8.0905	42652000	3	1.17328e-05	9.44813e-06	8.46079e-06	7.85373e-06	1.00981e-05	7.77914e-06		1.15199		0.456326	0.435274	-1.30357e-06	-1.05808
P19623	P19623	Spermidine synthase	SRM	5	5	5	26.8	26.8	26.8	33.824	0	39.865	223900000	6	0.000239701	0.000211569	0.000205436	0.000210298	0.00019856	0.000217714		1.04809		0.349439	0.530879	-1.00449e-05	-0.841848
P20042	P20042	Eukaryotic translation initiation factor 2 subunit 2	EIF2S2	13	13	13	40.2	40.2	40.2	38.388	0	96.234	2133200000	27	0.000380081	0.000438061	0.000449432	0.0003378	0.000343738	0.000356999		1.22054		1.57904	0.0630583	-7.63457e-05	-3.43721
P20073	P20073	Annexin A7	ANXA7	8	8	8	18.2	18.2	18.2	52.739	0	120.31	819250000	16	0.000387259	0.000308616	0.000304877	0.00034582	0.00030976	0.000331678		1.01367		0.0537432	0.913293	-4.49778e-06	-0.155983
P20339	P20339	Ras-related protein Rab-5A	RAB5A	2	1	1	11.2	6	6	23.658	0	3.5834	29287000	1	3.87325e-05	3.65024e-05	4.90698e-05	2.67181e-05	3.42063e-05	3.50033e-05		1.29582		0.944462	0.17933	-9.45899e-06	-2.01889
P20618	P20618	Proteasome subunit beta type-1	PSMB1	6	6	6	33.2	33.2	33.2	26.489	0	95.862	1659900000	14	0.000602341	0.000565823	0.00054258	0.000539589	0.000504479	0.000577192		1.05519		0.474457	0.420332	-2.9828e-05	-1.09408
P20700	P20700	Lamin-B1	LMNB1	31	29	28	56.8	55.3	53.8	66.408	0	230.46	5649200000	70	0.00192938	0.00200725	0.00193372	0.00178158	0.0018992	0.00179104		1.07283		1.36655	0.0880419	-0.000132845	-2.9257
P20839	P20839	Inosine-5-monophosphate dehydrogenase 1	IMPDH1	3	1	1	6	3.1	3.1	55.405	0	5.5906	5386400	1	1.02185e-05	5.21859e-06	6.48151e-06	5.94311e-06	2.95459e-06	4.90854e-06		1.58759		0.71054	0.274044	-2.70413e-06	-1.55578
P20929	P20929	Nebulin	NEB	4	4	4	0.6	0.6	0.6	772.91	0.00039588	2.1816	375020000	6	2.67256e-05	2.33141e-05	1.77539e-05	1.64296e-05	1.34114e-05	1.45225e-05		1.52814		1.32501	0.0948359	-7.81006e-06	-2.83065
P21281;P15313	P21281;P15313	V-type proton ATPase subunit B, brain isoform	ATP6V1B2	11	11	11	34.2	34.2	34.2	56.5	0	69.783	674620000	21	0.000247652	0.000214811	0.000195136	0.000250527	0.000243976	0.000255592		0.876688		0.918196	0.188565	3.08317e-05	1.96596
P21333;Q14315	P21333;Q14315	Filamin-A	FLNA	12	12	12	8.7	8.7	8.7	280.74	0	123.09	417050000	18	0.000336652	0.000311442	0.000294125	0.000302066	0.000316212	0.000307785		1.01745		0.154767	0.760833	-5.38498e-06	-0.413841
P21399	P21399	Cytoplasmic aconitate hydratase	ACO1	8	8	8	15.1	15.1	15.1	98.398	0	39.773	326710000	9	0.000155989	0.000136864	0.000149028	0.000124945	0.000127464	0.000125725		1.16858		1.70723	0.0525211	-2.12489e-05	-3.76889
P21964	P21964	Catechol O-methyltransferase	COMT	8	8	8	39.9	39.9	39.9	30.037	0	84.572	884720000	19	0.000299827	0.000257647	0.000256834	0.000242946	0.000251215	0.000248986		1.09576		0.756726	0.25175	-2.37207e-05	-1.64607
P22061	P22061	Protein-L-isoaspartate(D-aspartate) O-methyltransferase	PCMT1	2	2	2	15.9	15.9	15.9	24.636	0	72.905	62743000	2	0.000227029	0.00022459	0.000223228	0.000222394	0.000224786	0.000227629		1.00006		0.00224734	0.996664	-1.29221e-08	-0.00688185
P22087;A6NHQ2	P22087;A6NHQ2	rRNA 2-O-methyltransferase fibrillarin	FBL	7	7	7	28.7	28.7	28.7	33.784	0	54.297	2387400000	22	0.000985044	0.000823356	0.000853081	0.000803295	0.000815127	0.000834008		1.08524		0.620449	0.321477	-6.96838e-05	-1.38023
P22307	P22307	Non-specific lipid-transfer protein	SCP2	9	9	9	16.1	16.1	16.1	58.993	0	39.441	684720000	14	0.000461237	0.000433279	0.0004261	0.000423381	0.000375747	0.000415128		1.08759		0.909787	0.191469	-3.54535e-05	-1.94908
P22314	P22314	Ubiquitin-like modifier-activating enzyme 1	UBA1	32	32	32	42.7	42.7	42.7	117.85	0	323.31	8799100000	99	0.00310243	0.00303344	0.00300947	0.00296472	0.0030472	0.00302263		1.01226		0.425332	0.460787	-3.69294e-05	-0.996167
P22392	P22392	Nucleoside diphosphate kinase B	NME2	13	13	3	84.2	84.2	17.1	17.298	0	139.26	24106000000	62	0.00210261	0.00272722	0.0026727	0.00263207	0.00262102	0.00292799		0.917059		0.432991	0.454007	0.000226187	1.01152
P35321;P22528	P35321;P22528	Cornifin-A;Cornifin-B	SPRR1A;SPRR1B	1	1	1	18	18	18	9.8774	0.0060976	1.2562	54496000	2	0.000149977	0.000154036	0.000133849	0.000170692	0.00014704	0.00017802		0.883228		0.796032	0.234599	1.92964e-05	1.72323
P23193	P23193	Transcription elongation factor A protein 1	TCEA1	4	4	4	15	15	15	33.969	0	51.296	169710000	8	0.000266516	0.00021861	0.000156183	0.00019973	0.000206489	0.000215826		1.03097		0.0695451	0.887379	-6.42123e-06	-0.198916
P23258;Q9NRH3	P23258;Q9NRH3	Tubulin gamma-1 chain;Tubulin gamma-2 chain	TUBG1;TUBG2	4	4	4	12.6	12.6	12.6	51.169	0	23.377	185670000	5	4.85623e-05	5.05203e-05	5.40073e-05	3.88099e-05	4.07959e-05	4.69667e-05		1.2095		1.40712	0.082323	-8.83909e-06	-3.01999
P23284	P23284	Peptidyl-prolyl cis-trans isomerase B	PPIB	14	14	14	55.6	55.6	55.6	23.742	0	102.83	9627200000	51	0.000985044	0.00111548	0.00106122	0.000987195	0.0010348	0.00107581		1.02064		0.177098	0.730331	-2.13107e-05	-0.466513
P23368;Q16798	P23368;Q16798	NAD-dependent malic enzyme, mitochondrial	ME2	4	4	4	12.5	12.5	12.5	65.443	0	33.331	40566000	4	2.16206e-05	1.43553e-05	1.31358e-05	1.71854e-05	2.06986e-05	2.21602e-05		0.817926		0.529131	0.381249	3.64417e-06	1.20184
P23381	P23381	Tryptophan--tRNA ligase, cytoplasmic;T1-TrpRS;T2-TrpRS	WARS	11	11	11	28	28	28	53.165	0	48.158	776620000	18	0.000364774	0.000350351	0.000371033	0.000305902	0.00032612	0.000338159		1.11954		1.5814	0.0629923	-3.86594e-05	-3.44316
P23396	P23396	40S ribosomal protein S3	RPS3	18	18	18	73.7	73.7	73.7	26.688	0	259.38	12276000000	64	0.00344485	0.00336603	0.00353122	0.00326542	0.00324863	0.00328975		1.05491		1.66165	0.0559999	-0.00017943	-3.64878
P23434	P23434	Glycine cleavage system H protein, mitochondrial	GCSH	3	3	3	34.1	34.1	34.1	18.884	0	66.662	264450000	10	0.000200454	0.000176396	0.000173821	0.00019301	0.000183452	0.000222216		0.919812		0.482449	0.41329	1.60024e-05	1.1099
P23526	P23526	Adenosylhomocysteinase	AHCY	20	20	19	47	47	45.4	47.716	0	166.05	8656600000	60	0.00165917	0.00149115	0.00150331	0.00166636	0.00176154	0.00172138		0.903744		1.27624	0.102109	0.000165218	2.72091
P23528	P23528	Cofilin-1	CFL1	21	21	16	84.9	84.9	62	18.502	0	323.31	29051000000	116	0.00365233	0.00465885	0.00456298	0.0037866	0.00397907	0.00417212		1.07844		0.387313	0.494881	-0.000312127	-0.919409
P23786	P23786	Carnitine O-palmitoyltransferase 2, mitochondrial	CPT2	3	3	3	5.3	5.3	5.3	73.776	0	6.2479	69579000	3	5.24135e-05	4.8284e-05	5.32777e-05	4.16285e-05	3.69429e-05	4.6239e-05		1.23367		1.45849	0.0761432	-9.72166e-06	-3.14159
P23919	P23919	Thymidylate kinase	DTYMK	3	3	3	14.6	14.6	14.6	23.819	0	5.8921	303410000	4	9.20441e-05	7.73251e-05	8.29003e-05	6.20186e-05	7.18078e-05	7.17955e-05		1.22686		1.34899	0.0905402	-1.55492e-05	-2.88533
P24311	P24311	Cytochrome c oxidase subunit 7B, mitochondrial	COX7B	2	2	2	10	10	10	9.1604	0.0061173	1.2901	442490000	4	0.000138686	0.000133277	0.000142943	0.000173306	0.000157568	0.000188799		0.798398		1.68106	0.0540605	3.49228e-05	3.69964
P24534	P24534	Elongation factor 1-beta	EEF1B2	9	7	7	48.4	44.4	44.4	24.763	0	224.58	3645900000	33	0.00124903	0.00135062	0.00130893	0.0013984	0.00139603	0.00141855		0.927747		1.54195	0.0667792	0.000101467	3.34465
P24666	P24666	Low molecular weight phosphotyrosine protein phosphatase	ACP1	4	4	4	40.5	40.5	40.5	18.042	0	74.753	225560000	7	0.000114991	8.34741e-05	6.89936e-05	6.9075e-05	7.51622e-05	7.83145e-05		1.20178		0.46789	0.42518	-1.49691e-05	-1.08106
P24752	P24752	Acetyl-CoA acetyltransferase, mitochondrial	ACAT1	10	10	10	39.6	39.6	39.6	45.199	0	96.924	1070500000	18	0.000577463	0.000582452	0.000621905	0.000643289	0.000647886	0.000691084		0.898884		1.49292	0.0717785	6.68128e-05	3.22451
P24821	P24821	Tenascin	TNC	1	1	1	1	1	1	240.85	0	8.7985	5023000	2	1.32052e-05	8.1246e-06	8.07162e-06	9.84324e-06	1.04336e-05	8.36054e-06		1.02668		0.0482041	0.922832	-2.54671e-07	-0.140651
P25205	P25205	DNA replication licensing factor MCM3	MCM3	28	28	28	41	41	41	90.98	0	323.31	3660000000	68	0.00119528	0.00127383	0.00136099	0.00114568	0.00108423	0.00112217		1.1426		1.44875	0.0769124	-0.000159339	-3.11833
P25325	P25325	3-mercaptopyruvate sulfurtransferase	MPST	8	8	8	38	38	38	33.178	0	39.536	1352500000	23	0.000225541	0.000226574	0.000206337	0.000193901	0.00019115	0.000198286		1.12877		1.65387	0.0564803	-2.50383e-05	-3.62853
P25786	P25786	Proteasome subunit alpha type-1	PSMA1	11	11	11	49.4	49.4	49.4	29.555	0	90.032	2134100000	23	0.000447372	0.000479091	0.000435541	0.000444834	0.000468388	0.000459396		0.992267		0.0853071	0.863575	3.53778e-06	0.240645
P25787	P25787	Proteasome subunit alpha type-2	PSMA2	8	8	8	43.6	43.6	43.6	25.898	0	133.28	1544700000	28	0.000569073	0.000661168	0.000621295	0.000569788	0.000624078	0.000616987		1.02247		0.160944	0.752731	-1.35605e-05	-0.428536
P25815	P25815	Protein S100-P	S100P	3	3	3	41.1	41.1	41.1	10.4	0	94.07	1135800000	14	0.000953677	0.00112795	0.00108335	0.00109809	0.00111392	0.00113134		0.946648		0.486967	0.410428	5.94582e-05	1.11883
P26196	P26196	Probable ATP-dependent RNA helicase DDX6	DDX6	10	10	10	28.6	28.6	28.6	54.416	0	69.05	990060000	15	0.000167283	0.000163332	0.00017315	0.000176326	0.000186614	0.000176913		0.933152		1.28518	0.100744	1.20292e-05	2.74087
P26358	P26358	DNA (cytosine-5)-methyltransferase 1	DNMT1	14	14	14	9.9	9.9	9.9	183.16	0	26.496	661800000	16	9.67345e-05	0.00011649	0.000126823	0.00010506	0.000104657	0.000106418		1.07564		0.378481	0.503102	-7.971e-06	-0.901429
P26440	P26440	Isovaleryl-CoA dehydrogenase, mitochondrial	IVD	1	1	1	2.1	2.1	2.1	46.65	0.00039683	2.2276	35162000	1	0.000164281	0.000147548	0.000152664	0.000144427	0.000122092	0.0001399		1.14289		1.08015	0.140988	-1.93578e-05	-2.29772
P26583	P26583	High mobility group protein B2	HMGB2	10	9	8	63.2	57.4	53.6	24.033	0	82.377	6992300000	14	0.000524103	0.000664456	0.000542015	0.000412918	0.0004254	0.000477058		1.31565		1.34091	0.0919842	-0.000138399	-2.86685
P26639	P26639	Threonine--tRNA ligase, cytoplasmic	TARS	21	21	19	38.3	38.3	36.1	83.434	0	179.19	2646200000	53	0.00192391	0.00155433	0.00155892	0.00143955	0.00150715	0.00151236		1.12965		0.705417	0.276228	-0.000192697	-1.54578
P26640	P26640	Valine--tRNA ligase	VARS	16	16	16	17.4	17.4	17.4	140.47	0	176.65	1311800000	25	0.000322144	0.000325136	0.000346459	0.000333411	0.000311461	0.000324928		1.02468		0.329385	0.549399	-7.97998e-06	-0.80025
P26641	P26641	Elongation factor 1-gamma	EEF1G	24	24	24	56.5	56.5	56.5	50.118	0	323.31	12684000000	87	0.00190696	0.00176643	0.00181627	0.00206585	0.00204734	0.00196573		0.903065		1.7279	0.051164	0.000196417	3.82418
P26885	P26885	Peptidyl-prolyl cis-trans isomerase FKBP2	FKBP2	3	3	3	33.1	33.1	33.1	15.649	0	41.818	292480000	7	0.00020244	0.000207472	0.00017552	0.000195809	0.000195794	0.000205923		0.97976		0.142675	0.77652	4.03131e-06	0.384774
P27348	P27348	14-3-3 protein theta	YWHAQ	17	12	12	66.1	52.2	52.2	27.764	0	323.31	5042700000	43	0.00129934	0.00139116	0.00145997	0.00141328	0.00142738	0.00141768		0.974669		0.314823	0.5637	3.59583e-05	0.76978
P27361	P27361	Mitogen-activated protein kinase 3	MAPK3	2	1	1	7.7	3.7	3.7	43.135	0	6.9959	16927000	1	1.14427e-05	9.9144e-06	7.1555e-06	9.99473e-06	1.02431e-05	8.92375e-06		0.977745		0.0566996	0.910112	2.1632e-07	0.164104
P27482	P27482	Calmodulin-like protein 3	CALML3	9	8	8	60.4	60.4	60.4	16.891	0	205.9	1299300000	22	0.00047851	0.000452734	0.000365748	0.00037668	0.000349901	0.000398527		1.15277		0.709028	0.274823	-5.72948e-05	-1.55283
P27694	P27694	Replication protein A 70 kDa DNA-binding subunit;Replication protein A 70 kDa DNA-binding subunit, N-terminally processed	RPA1	11	11	11	26.8	26.8	26.8	68.137	0	228.03	1005100000	15	0.000764849	0.000758443	0.000830991	0.000729332	0.000755421	0.000800162		1.03036		0.302667	0.576214	-2.31225e-05	-0.74416
P27708	P27708	CAD protein;Glutamine-dependent carbamoyl-phosphate synthase;Aspartate carbamoyltransferase;Dihydroorotase	CAD	14	14	14	9.1	9.1	9.1	242.98	0	57.37	598820000	20	8.91335e-05	8.18465e-05	7.69261e-05	7.43458e-05	7.71845e-05	7.87427e-05		1.07657		0.711728	0.273649	-5.87768e-06	-1.5581
P28066	P28066	Proteasome subunit alpha type-5	PSMA5	9	9	9	51.9	51.9	51.9	26.411	0	136.66	1472200000	24	0.000815162	0.000711762	0.000639771	0.000627645	0.000684266	0.000661445		1.09797		0.530629	0.38061	-6.4446e-05	-1.20478
P28070	P28070	Proteasome subunit beta type-4	PSMB4	8	8	8	48.5	48.5	48.5	29.204	0	50.098	1304500000	22	0.000632168	0.000619079	0.000566296	0.000547873	0.000564051	0.00056927		1.0811		1.00888	0.160044	-4.54495e-05	-2.15006
P28074	P28074	Proteasome subunit beta type-5	PSMB5	11	11	11	49.4	49.4	49.4	28.48	0	293.5	1749900000	24	0.000675827	0.000660706	0.000620843	0.000585565	0.000564265	0.000621687		1.10492		1.24069	0.107612	-6.19531e-05	-2.64213
P28288	P28288	ATP-binding cassette sub-family D member 3	ABCD3	4	4	4	8.2	8.2	8.2	75.475	0	16.008	119270000	5	3.05687e-05	3.8456e-05	4.78976e-05	3.82389e-05	3.89224e-05	4.08912e-05		0.990426		0.0248641	0.961527	3.76718e-07	0.0742767
P28482	P28482	Mitogen-activated protein kinase 1	MAPK1	2	2	1	8.6	8.6	4.4	41.389	0	19.137	207310000	4	0.000139472	0.00013744	0.000170101	0.000124536	0.000123671	0.000128029		1.18812		1.04069	0.151806	-2.35926e-05	-2.21561
P28799	P28799	Granulins;Acrogranin;Paragranulin;Granulin-1;Granulin-2;Granulin-3;Granulin-4;Granulin-5;Granulin-6;Granulin-7	GRN	3	3	3	2.9	2.9	2.9	63.544	0	2.6085	61934000	3	2.07311e-05	1.8136e-05	1.67547e-05	1.35417e-05	1.26019e-05	1.56667e-05		1.33034		1.44855	0.0769124	-4.60379e-06	-3.11786
P28838	P28838	Cytosol aminopeptidase	LAP3	18	18	18	51.4	51.4	51.4	56.166	0	168.81	1747100000	34	0.00107639	0.00109081	0.00107308	0.000965611	0.000947753	0.0010397		1.09726		1.53987	0.0670271	-9.57388e-05	-3.33952
P29083	P29083	General transcription factor IIE subunit 1	GTF2E1	1	1	1	5.2	5.2	5.2	49.452	0	7.3968	8689800	2	1.86084e-05	1.20289e-05	1.25752e-05	7.86529e-06	8.60495e-06	8.83771e-06		1.70747		1.31333	0.0966982	-5.96819e-06	-2.80418
P29323;P54762	P29323;P54762	Ephrin type-B receptor 2	EPHB2	6	6	6	8.4	8.4	8.4	117.49	0	52.735	371390000	8	0.000210025	0.000177705	0.000169006	0.000246358	0.00021415	0.000215011		0.82416		1.1375	0.127814	3.95947e-05	2.41876
P29401	P29401	Transketolase	TKT	28	28	28	53.5	53.5	53.5	67.877	0	323.31	9921500000	86	0.00351926	0.00363204	0.00332907	0.00308846	0.00333407	0.00334179		1.07333		0.918321	0.188565	-0.000238681	-1.96621
P29692	P29692	Elongation factor 1-delta	EEF1D	13	13	11	54.8	54.8	51.6	31.121	0	184.26	3992700000	40	0.00107174	0.00100451	0.000942705	0.00106202	0.00110087	0.00102575		0.946785		0.585396	0.343229	5.65605e-05	1.3119
P30038	P30038	Delta-1-pyrroline-5-carboxylate dehydrogenase, mitochondrial	ALDH4A1	4	4	4	8.7	8.7	8.7	61.719	0	22.117	119710000	5	0.00011877	0.000111317	0.000136867	9.58779e-05	8.57499e-05	0.000101718		1.29507		1.45342	0.0766395	-2.78694e-05	-3.12948
P30040	P30040	Endoplasmic reticulum resident protein 29	ERP29	6	6	6	39.5	39.5	39.5	28.993	0	116.64	1568200000	20	0.000991305	0.00108831	0.00103036	0.00114133	0.0010776	0.00117792		0.915547		1.10591	0.135716	9.56228e-05	2.35181
P30041	P30041	Peroxiredoxin-6	PRDX6	12	12	12	56.2	56.2	56.2	25.035	0	129.51	1460100000	25	0.000589624	0.000666249	0.000689575	0.000535695	0.000549874	0.000550547		1.18906		1.55308	0.0657889	-0.000103111	-3.37229
P30043	P30043	Flavin reductase (NADPH)	BLVRB	3	3	3	24.3	24.3	24.3	22.119	0	40.275	113820000	3	6.84775e-05	5.60171e-05	5.24691e-05	5.18698e-05	5.01948e-05	5.31597e-05		1.14005		0.66657	0.294883	-7.24648e-06	-1.47006
P30044	P30044	Peroxiredoxin-5, mitochondrial	PRDX5	8	8	8	45.3	45.3	45.3	22.086	0	86.391	870900000	21	0.000322823	0.00030886	0.000313189	0.000284983	0.000266848	0.000303783		1.10432		1.22253	0.110331	-2.97527e-05	-2.60225
P30046;A6NHG4	P30046;A6NHG4	D-dopachrome decarboxylase;D-dopachrome decarboxylase-like protein	DDT;DDTL	2	2	2	22	22	22	12.712	0	3.8739	242940000	5	1.37742e-05	1.71046e-05	1.81747e-05	1.87828e-05	1.87978e-05	1.86836e-05		0.871842		0.841689	0.216719	2.40359e-06	1.81336
P30048	P30048	Thioredoxin-dependent peroxide reductase, mitochondrial	PRDX3	7	7	7	40.6	40.6	40.6	27.692	0	73.816	3070400000	28	0.00117656	0.00114654	0.00108161	0.00123522	0.00122242	0.0013263		0.899779		1.37079	0.0875661	0.000126413	2.93549
P30049	P30049	ATP synthase subunit delta, mitochondrial	ATP5D	3	3	3	37.5	37.5	37.5	17.49	0	111.31	538770000	8	0.000355662	0.000312202	0.000279128	0.000395261	0.000367931	0.00040372		0.811537		1.38722	0.0852783	7.33063e-05	2.97357
P30050	P30050	60S ribosomal protein L12	RPL12	7	7	7	55.8	55.8	55.8	17.818	0	224.52	8164800000	27	0.000734366	0.000753389	0.000797246	0.000701905	0.000693682	0.000710678		1.08486		1.43868	0.0779776	-5.95787e-05	-3.09441
P30085	P30085	UMP-CMP kinase	CMPK1	6	6	6	39.8	39.8	39.8	22.222	0	54.028	585120000	13	0.000211195	0.000241437	0.000227178	0.000193518	0.000205055	0.000198998		1.13762		1.36939	0.0877665	-2.74126e-05	-2.93225
P30086	P30086	Phosphatidylethanolamine-binding protein 1;Hippocampal cholinergic neurostimulating peptide	PEBP1	10	10	10	73.3	73.3	73.3	21.057	0	155.38	4186600000	38	0.00126679	0.00139488	0.00129574	0.00135935	0.00140694	0.00141287		0.946939		0.807888	0.22998	7.39164e-05	1.74658
P30153	P30153	Serine/threonine-protein phosphatase 2A 65 kDa regulatory subunit A alpha isoform	PPP2R1A	19	19	15	43	43	34.8	65.308	0	228.8	1963100000	40	0.00073004	0.00080602	0.000870992	0.000890129	0.00081411	0.00086122		0.938254		0.497099	0.402911	5.28027e-05	1.13883
P30154	P30154	Serine/threonine-protein phosphatase 2A 65 kDa regulatory subunit A beta isoform	PPP2R1B	7	3	2	19.8	11.8	6.5	66.213	0	10.102	67402000	2	3.57334e-05	3.03046e-05	2.8028e-05	3.26143e-05	3.77887e-05	3.48832e-05		0.893431		0.614567	0.324863	3.74009e-06	1.36877
P30405	P30405	Peptidyl-prolyl cis-trans isomerase F, mitochondrial	PPIF	4	3	3	25.6	22.2	22.2	22.04	0	99.766	668540000	8	0.000266411	0.000259587	0.000231605	0.00025588	0.000240194	0.000297654		0.954487		0.234392	0.656234	1.20417e-05	0.596568
P30419;O60551	P30419;O60551	Glycylpeptide N-tetradecanoyltransferase 1	NMT1	9	9	9	24.2	24.2	24.2	56.806	0	26.425	643350000	16	0.000268977	0.000251781	0.000244299	0.000245451	0.00024549	0.000256141		1.02406		0.299453	0.57896	-5.99146e-06	-0.737358
P30519	P30519	Heme oxygenase 2	HMOX2	5	5	5	24.7	24.7	24.7	36.032	0	84.229	265220000	8	0.000383096	0.000344645	0.000334036	0.000341662	0.000306828	0.00033073		1.08431		0.692062	0.282705	-2.75192e-05	-1.51974
P30536	P30536	Translocator protein	TSPO	2	2	2	18.3	18.3	18.3	18.828	0	5.2675	263020000	3	2.33594e-05	1.78295e-05	1.26832e-05	1.57246e-05	1.49335e-05	1.56966e-05		1.16217		0.334075	0.544961	-2.50579e-06	-0.810015
P30626	P30626	Sorcin	SRI	2	2	2	17.2	17.2	17.2	21.676	0	6.2297	31990000	3	9.54496e-05	0.000100717	0.000103497	8.54584e-05	9.20255e-05	9.06474e-05		1.1176		1.56355	0.0645702	-1.05109e-05	-3.39838
P30838	P30838	Aldehyde dehydrogenase, dimeric NADP-preferring	ALDH3A1	11	11	11	30.7	30.7	30.7	50.394	0	114.72	1541900000	30	0.000572481	0.000538705	0.000581452	0.000604278	0.000682286	0.000582536		0.90559		0.8271	0.222284	5.88204e-05	1.7845
P31040	P31040	Succinate dehydrogenase [ubiquinone] flavoprotein subunit, mitochondrial	SDHA	8	8	8	17.8	17.8	17.8	72.691	0	76.694	1080300000	17	0.000497684	0.000516479	0.000538153	0.000535761	0.000543507	0.000546492		0.954825		0.944833	0.179307	2.44812e-05	2.01964
P31153;Q00266	P31153;Q00266	S-adenosylmethionine synthase isoform type-2	MAT2A	11	11	11	25.3	25.3	25.3	43.66	0	150.19	1517400000	19	0.000577562	0.000569844	0.000510846	0.000469026	0.000470629	0.000521136		1.13517		1.14045	0.127258	-6.582e-05	-2.42502
P31689	P31689	DnaJ homolog subfamily A member 1	DNAJA1	13	13	13	43.3	43.3	43.3	44.868	0	172.38	2012400000	35	0.00089612	0.000926581	0.000909977	0.000986271	0.000917686	0.000970602		0.950643		0.983541	0.167406	4.72939e-05	2.09821
P31930	P31930	Cytochrome b-c1 complex subunit 1, mitochondrial	UQCRC1	11	11	11	32.9	32.9	32.9	52.645	0	249.06	1922400000	27	0.000771208	0.000675053	0.000655785	0.000844781	0.00076275	0.000845492		0.856921		1.22037	0.110774	0.000116993	2.59752
P31939	P31939	Bifunctional purine biosynthesis protein PURH;Phosphoribosylaminoimidazolecarboxamide formyltransferase;IMP cyclohydrolase	ATIC	26	26	26	58.8	58.8	58.8	64.615	0	323.31	4096900000	83	0.00206514	0.00193791	0.00194601	0.00186376	0.0018236	0.00193135		1.05879		0.997716	0.16302	-0.000110116	-2.12717
P31946	P31946	14-3-3 protein beta/alpha;14-3-3 protein beta/alpha, N-terminally processed	YWHAB	13	7	7	57.3	39.8	39.8	28.082	0	193.56	3937300000	37	0.00119042	0.00138173	0.00141601	0.00174699	0.00214086	0.00161984		0.724108		1.37613	0.0870695	0.000506508	2.94784
P31947	P31947	14-3-3 protein sigma	SFN	14	10	10	59.7	46.8	46.8	27.774	0	167.92	5830700000	22	0.0004614	0.0005058	0.000511952	0.000411961	0.000431408	0.000467469		1.1284		1.15919	0.122773	-5.61049e-05	-2.46507
P31949	P31949	Protein S100-A11;Protein S100-A11, N-terminally processed	S100A11	7	7	7	56.2	56.2	56.2	11.74	0	206.2	17087000000	31	0.000515318	0.000715973	0.000804451	0.00083082	0.000790142	0.000837419		0.828082		0.744944	0.25664	0.000140879	1.623
P32119	P32119	Peroxiredoxin-2	PRDX2	10	9	9	53	47.5	47.5	21.892	0	50.759	5842600000	30	0.0013133	0.00130063	0.00116925	0.00111007	0.00115812	0.00121264		1.08686		0.855404	0.212323	-0.000100786	-1.84056
P32322	P32322	Pyrroline-5-carboxylate reductase 1, mitochondrial	PYCR1	4	4	4	14.1	14.1	14.1	33.36	0	24.184	96173000	4	5.35116e-05	4.83493e-05	4.26981e-05	4.11202e-05	4.24823e-05	4.22253e-05		1.14886		0.926087	0.185872	-6.24371e-06	-1.98183
P33176;O60282;Q12840	P33176;O60282;Q12840	Kinesin-1 heavy chain	KIF5B	5	5	5	7.6	7.6	7.6	109.68	0	17.624	158790000	10	0.000181296	0.000165595	0.000158182	0.000175049	0.000178139	0.000162856		0.97874		0.167005	0.745628	3.65712e-06	0.442862
P33316	P33316	Deoxyuridine 5-triphosphate nucleotidohydrolase, mitochondrial	DUT	6	6	6	25.4	25.4	25.4	26.563	0	96.418	1433800000	21	0.000938173	0.00102905	0.000857869	0.000826431	0.000831872	0.000847917		1.12723		0.99986	0.162795	-0.000106289	-2.13156
P34896	P34896	Serine hydroxymethyltransferase, cytosolic	SHMT1	2	1	1	6.4	3.5	3.5	53.082	0	5.0184	12482000	1	2.92458e-05	2.58011e-05	2.33548e-05	2.66903e-05	2.33062e-05	2.70419e-05		1.0177		0.0767723	0.875657	-4.54428e-07	-0.218179
P35219	P35219	Carbonic anhydrase-related protein	CA8	1	1	1	8.6	8.6	8.6	32.973	0	26.238	23277000	1	0.000189801	0.000124745	9.95671e-05	6.10351e-05	6.13432e-05	6.69821e-05		2.1869		1.30245	0.0979692	-7.49177e-05	-2.77964
P35222	P35222	Catenin beta-1	CTNNB1	11	11	10	19	19	17.9	85.496	0	120.17	950660000	21	0.000261592	0.000250183	0.00025697	0.000248639	0.000268848	0.000262649		0.985399		0.216014	0.678654	3.79691e-06	0.555563
P35237	P35237	Serpin B6	SERPINB6	4	4	4	16.5	16.5	16.5	42.621	0	9.6806	222270000	7	4.63728e-05	3.82251e-05	4.25942e-05	3.59979e-05	3.92931e-05	4.07548e-05		1.09605		0.607399	0.32919	-3.71541e-06	-1.3548
P35244	P35244	Replication protein A 14 kDa subunit	RPA3	4	4	4	46.3	46.3	46.3	13.569	0	14.924	258770000	7	6.68518e-05	6.37773e-05	5.8283e-05	5.94344e-05	5.94546e-05	6.01827e-05		1.05495		0.580583	0.345672	-3.28012e-06	-1.30251
P35250	P35250	Replication factor C subunit 2	RFC2	5	5	5	23.7	23.7	23.7	39.157	0	21.2	76426000	6	3.35111e-05	2.40227e-05	2.56473e-05	2.25391e-05	2.85284e-05	1.94109e-05		1.18024		0.460974	0.431265	-4.23427e-06	-1.06733
P35251	P35251	Replication factor C subunit 1	RFC1	3	3	3	3.1	3.1	3.1	128.25	0	11.953	76735000	3	4.9208e-05	5.87044e-05	6.14225e-05	4.3084e-05	4.60486e-05	4.80545e-05		1.23434		1.26525	0.10381	-1.0716e-05	-2.69644
P35269	P35269	General transcription factor IIF subunit 1	GTF2F1	7	7	7	16.6	16.6	16.6	58.24	0	103.27	170530000	8	9.67967e-05	8.84112e-05	8.41878e-05	9.73168e-05	0.000104047	0.000103212		0.884495		1.28817	0.100162	1.17265e-05	2.74757
P35443	P35443	Thrombospondin-4	THBS4	1	1	1	1.8	1.8	1.8	105.87	0	24.903	4815300	1	3.48123e-05	2.63989e-05	1.99435e-05	3.30407e-05	4.32206e-05	3.18265e-05		0.750822		0.731913	0.263259	8.97768e-06	1.59752
P35573	P35573	Glycogen debranching enzyme;4-alpha-glucanotransferase;Amylo-alpha-1,6-glucosidase	AGL	2	2	2	2.5	2.5	2.5	174.76	0	11.42	12120000	3	5.54978e-06	3.75838e-06	3.62721e-06	4.59356e-06	4.54376e-06	4.22367e-06		0.968145		0.0793019	0.872659	1.41867e-07	0.224869
P35579;P35749	P35579;P35749	Myosin-9	MYH9	127	127	108	59.3	59.3	50.7	226.53	0	323.31	39780000000	371	0.00933126	0.00890551	0.00910271	0.00947128	0.00956635	0.00969882		0.951387		1.5384	0.0671835	0.000465658	3.33587
P35606	P35606	Coatomer subunit beta	COPB2	15	15	15	21.2	21.2	21.2	102.49	0	136.72	1878600000	28	0.00153488	0.00139165	0.00147015	0.00152946	0.00148249	0.00151148		0.971979		0.41171	0.472543	4.225e-05	0.968776
P35754	P35754	Glutaredoxin-1	GLRX	5	5	5	50.9	50.9	50.9	11.776	0	11.843	424330000	6	0.000160918	0.000176757	0.000191983	0.000198957	0.000204707	0.000182511		0.903583		0.777752	0.242567	1.88391e-05	1.6873
P35914	P35914	Hydroxymethylglutaryl-CoA lyase, mitochondrial	HMGCL	2	2	2	7.4	7.4	7.4	34.36	0	7.3924	60133000	2	0.000149954	0.000125555	0.000122554	0.000118341	0.000109488	0.000122549		1.1361		0.77127	0.244747	-1.58953e-05	-1.67458
P35998	P35998	26S protease regulatory subunit 7	PSMC2	18	18	18	48.7	48.7	48.7	48.633	0	116.37	1157400000	30	0.000698967	0.000619949	0.000639703	0.00064956	0.00067806	0.000666638		0.982129		0.179642	0.72685	1.18794e-05	0.472436
P36405	P36405	ADP-ribosylation factor-like protein 3	ARL3	2	2	2	16.5	16.5	16.5	20.455	0	7.6402	165000000	2	0.000183754	8.89926e-05	5.34471e-05	6.84479e-05	5.87163e-05	8.03687e-05		1.57177		0.429312	0.457355	-3.95536e-05	-1.00415
P36406	P36406	E3 ubiquitin-protein ligase TRIM23	TRIM23	1	1	1	1.7	1.7	1.7	64.066	0.00039078	2.0742	89133000	5	1.70509e-05	1.94269e-05	2.43508e-05	2.63022e-05	2.77933e-05	2.76759e-05		0.743886		1.47026	0.0747816	6.98094e-06	3.16981
P36543	P36543	V-type proton ATPase subunit E 1	ATP6V1E1	5	5	5	14.6	14.6	14.6	26.145	0	19.171	526670000	7	0.000172262	0.000168538	0.000166944	0.000167125	0.000147345	0.000169322		1.04951		0.484776	0.411467	-7.98418e-06	-1.1145
P36551	P36551	Oxygen-dependent coproporphyrinogen-III oxidase, mitochondrial	CPOX	5	5	5	16.5	16.5	16.5	50.151	0	16.711	292670000	6	0.000299722	0.000257729	0.000244231	0.0002723	0.000269052	0.000270608		0.987342		0.0717179	0.883634	3.42604e-06	0.204731
P36578	P36578	60S ribosomal protein L4	RPL4	20	20	20	40.7	40.7	40.7	47.697	0	223.13	12417000000	84	0.00225741	0.00238899	0.00256225	0.00252438	0.00279078	0.00235982		0.93924		0.433615	0.454007	0.000155443	1.01277
P36776	P36776	Lon protease homolog, mitochondrial	LONP1	3	3	3	6.3	6.3	6.3	106.49	0	11.431	97961000	5	1.10137e-05	9.61333e-06	1.05564e-05	7.87321e-06	1.18417e-05	9.62567e-06		1.06281		0.193097	0.707472	-6.14281e-07	-0.503516
P36871	P36871	Phosphoglucomutase-1	PGM1	4	4	4	9.1	9.1	9.1	61.448	0	14.882	95881000	5	2.06399e-05	1.83974e-05	2.09752e-05	2.17397e-05	1.72666e-05	1.67021e-05		1.07726		0.330604	0.548448	-1.43471e-06	-0.80279
P36873	P36873	Serine/threonine-protein phosphatase PP1-gamma catalytic subunit	PPP1CC	11	2	2	39	7.4	7.4	36.983	0	23.534	245220000	5	0.000297011	0.000228538	0.000193043	0.000152863	0.000154005	0.000160677		1.53695		1.28205	0.101044	-8.36822e-05	-2.73387
P36954	P36954	DNA-directed RNA polymerase II subunit RPB9	POLR2I	2	2	2	30.4	30.4	30.4	14.523	0	5.1431	31696000	4	8.27715e-06	4.56375e-06	4.27433e-06	6.00648e-06	4.6001e-06	8.44506e-06		0.89836		0.139706	0.780306	6.45468e-07	0.377573
P36957	P36957	Dihydrolipoyllysine-residue succinyltransferase component of 2-oxoglutarate dehydrogenase complex, mitochondrial	DLST	6	6	6	18.1	18.1	18.1	48.755	0	16.662	381480000	10	4.14071e-06	2.88346e-06	3.89667e-06	4.58861e-06	3.36729e-06	3.66482e-06		0.939773		0.165057	0.747855	2.33294e-07	0.438269
P37108	P37108	Signal recognition particle 14 kDa protein	SRP14	5	5	5	33.8	33.8	33.8	14.57	0	46.969	1048500000	19	0.000485655	0.000550579	0.000571762	0.00055596	0.000535803	0.000551002		0.978835		0.163935	0.748665	1.15893e-05	0.435618
P37198	P37198	Nuclear pore glycoprotein p62	NUP62	2	2	2	5.4	5.4	5.4	53.254	0	6.4106	133210000	7	3.2359e-06	3.76871e-06	3.13414e-06	3.40177e-06	4.70929e-06	4.13005e-06		0.828254		0.755444	0.252162	7.00785e-07	1.64356
P37268	P37268	Squalene synthase	FDFT1	6	6	6	19.2	19.2	19.2	48.115	0	107.87	367880000	9	0.000317605	0.000283156	0.000307677	0.000350903	0.000319251	0.000329119		0.909099		1.02528	0.155356	3.02784e-05	2.18377
P37802;Q9UI15	P37802;Q9UI15	Transgelin-2	TAGLN2	19	19	19	89.4	89.4	89.4	22.391	0	301.84	13973000000	104	0.00269856	0.002909	0.00297626	0.00253606	0.00265259	0.00270547		1.08737		1.10914	0.134815	-0.000229898	-2.35865
P37837	P37837	Transaldolase	TALDO1	18	18	18	48.4	48.4	48.4	37.54	0	180.07	9914900000	63	0.00251169	0.00271988	0.00283261	0.002566	0.00257298	0.00271127		1.02725		0.271533	0.609673	-7.13136e-05	-0.677697
P38117	P38117	Electron transfer flavoprotein subunit beta	ETFB	13	13	13	50.2	50.2	50.2	27.843	0	75.077	2274500000	27	0.000431377	0.000403689	0.000393552	0.00042678	0.000468693	0.000424944		0.930477		0.773852	0.243923	3.05995e-05	1.67965
P38570	P38570	Integrin alpha-E;Integrin alpha-E light chain;Integrin alpha-E heavy chain	ITGAE	1	1	1	0.7	0.7	0.7	130.16	0.0033137	1.4735	38858000	1	0.000141911	0.00013047	0.000111373	8.62736e-05	9.27477e-05	0.000105516		1.34869		1.45569	0.0765584	-3.30724e-05	-3.13491
P38606	P38606	V-type proton ATPase catalytic subunit A	ATP6V1A	10	10	10	21.7	21.7	21.7	68.303	0	149.52	965740000	22	0.00033475	0.000384017	0.000410605	0.00043919	0.000406092	0.000437944		0.880104		0.971939	0.171224	5.12844e-05	2.07459
P38919	P38919	Eukaryotic initiation factor 4A-III;Eukaryotic initiation factor 4A-III, N-terminally processed	EIF4A3	17	12	12	41.4	35.3	35.3	46.871	0	80.679	2060400000	24	0.00044629	0.000404885	0.00038585	0.000372752	0.000391032	0.000377833		1.08357		0.786671	0.23827	-3.18028e-05	-1.70482
P39019	P39019	40S ribosomal protein S19	RPS19	13	13	13	55.9	55.9	55.9	16.06	0	35.74	6846800000	36	0.00112857	0.00123819	0.00112606	0.00108222	0.00114897	0.00100195		1.08032		0.700852	0.278789	-8.65653e-05	-1.53688
P40222	P40222	Alpha-taxilin	TXLNA	3	3	3	7.3	7.3	7.3	61.89	0	8.0917	179500000	4	9.05232e-05	9.90978e-05	9.90905e-05	8.32735e-05	8.7938e-05	8.80891e-05		1.11342		1.39968	0.0835041	-9.80365e-06	-3.00258
P40227;Q92526	P40227;Q92526	T-complex protein 1 subunit zeta	CCT6A	18	18	18	47.8	47.8	47.8	58.024	0	258.26	2775700000	58	0.00161479	0.0017442	0.00188961	0.00171626	0.0017204	0.00181132		1.00012		0.000789126	0.998642	-2.06288e-07	-0.00242051
P40429;Q6NVV1	P40429;Q6NVV1	60S ribosomal protein L13a	RPL13A	10	10	10	36.5	36.5	36.5	23.577	0	40.798	3236500000	27	0.000597031	0.00059476	0.000599634	0.000614839	0.000629	0.000547364		1.00012		0.000959352	0.998642	-7.42148e-08	-0.00294207
P40616	P40616	ADP-ribosylation factor-like protein 1	ARL1	3	3	3	25.4	25.4	25.4	20.417	0	26.237	143880000	7	6.52293e-05	6.85704e-05	7.81752e-05	7.37121e-05	8.08814e-05	7.16742e-05		0.936832		0.425567	0.460787	4.76428e-06	0.996637
P40925	P40925	Malate dehydrogenase, cytoplasmic	MDH1	15	15	15	47.3	47.3	47.3	36.426	0	83.126	4714500000	39	0.00120629	0.00122069	0.00127353	0.00110588	0.00113104	0.00119998		1.0767		1.188	0.117076	-8.7869e-05	-2.52712
P40937	P40937	Replication factor C subunit 5	RFC5	4	4	4	18.8	18.8	18.8	38.496	0	18.706	154280000	4	2.69659e-05	2.6137e-05	2.5514e-05	2.78462e-05	2.51643e-05	2.42876e-05		1.01706		0.141634	0.777691	-4.39613e-07	-0.382253
P40939	P40939	Trifunctional enzyme subunit alpha, mitochondrial;Long-chain enoyl-CoA hydratase;Long chain 3-hydroxyacyl-CoA dehydrogenase	HADHA	26	26	26	47.8	47.8	47.8	82.999	0	235.7	3296300000	56	0.00181918	0.00175771	0.00174935	0.00195726	0.0018686	0.00199347		0.915267		1.72276	0.0514322	0.000164363	3.81039
P41091;Q2VIR3	P41091;Q2VIR3	Eukaryotic translation initiation factor 2 subunit 3;Putative eukaryotic translation initiation factor 2 subunit 3-like protein	EIF2S3;EIF2S3L	22	22	22	54.7	54.7	54.7	51.109	0	242.79	4954000000	51	0.00165484	0.00179181	0.00194332	0.0018066	0.00180696	0.00194454		0.96975		0.231034	0.660307	5.60431e-05	0.589121
P41227;Q9BSU3	P41227;Q9BSU3	N-alpha-acetyltransferase 10	NAA10	6	6	6	25.5	25.5	25.5	26.458	0	100.76	306730000	10	0.000223243	0.000220946	0.000208639	0.000205647	0.000195569	0.000192021		1.10045		1.5059	0.0705303	-1.98637e-05	-3.25608
P41236;Q6NXS1	P41236;Q6NXS1	Protein phosphatase inhibitor 2;Protein phosphatase inhibitor 2-like protein 3	PPP1R2;PPP1R2P3	2	2	2	9.8	9.8	9.8	23.015	0	2.7679	307980000	3	0.000420298	0.00039801	0.000351518	0.000359352	0.00035286	0.000381548		1.06955		0.50289	0.398409	-2.53559e-05	-1.15025
P41250	P41250	Glycine--tRNA ligase	GARS	11	11	11	22.2	22.2	22.2	83.165	0	73.273	1184000000	25	0.000188372	0.000170203	0.000175904	0.000202967	0.000194815	0.000209728		0.879786		1.61841	0.0598214	2.43438e-05	3.53708
P41743	P41743	Protein kinase C iota type	PRKCI	1	1	1	2.7	2.7	2.7	68.262	0	4.6581	8060600	1	4.99028e-06	4.49609e-06	5.31264e-06	3.97868e-06	4.2891e-06	4.06145e-06		1.20032		1.49486	0.0716056	-8.23261e-07	-3.22921
P42330	P42330	Aldo-keto reductase family 1 member C3	AKR1C3	23	10	10	72.8	50.5	50.5	36.853	0	184.2	10554000000	39	0.00098075	0.00108586	0.0011461	0.000889271	0.00087189	0.000935089		1.19155		1.53177	0.0678571	-0.000172153	-3.3195
P42677;Q71UM5	P42677;Q71UM5	40S ribosomal protein S27;40S ribosomal protein S27-like	RPS27;RPS27L	3	3	3	40.5	40.5	40.5	9.461	0	3.4467	988660000	5	0.000224351	0.000194142	0.00019952	0.000212601	0.000230708	0.00021055		0.945178		0.456212	0.435274	1.19489e-05	1.05786
P42704;Q9NP80	P42704;Q9NP80	Leucine-rich PPR motif-containing protein, mitochondrial	LRPPRC	53	53	53	47.8	47.8	47.8	157.9	0	323.31	7186300000	118	0.00302996	0.00282368	0.00292906	0.00288079	0.00290382	0.00297927		1.00215		0.0317628	0.950361	-6.27114e-06	-0.0942085
P42765	P42765	3-ketoacyl-CoA thiolase, mitochondrial	ACAA2	6	6	6	25.9	25.9	25.9	41.924	0	58.603	278720000	10	0.00013133	0.000107293	0.000100737	0.000112067	0.000108354	0.000120104		0.996579		0.0129168	0.980573	3.87925e-07	0.0390846
P42766	P42766	60S ribosomal protein L35	RPL35	7	7	7	38.2	38.2	38.2	14.551	0	52.773	2552300000	18	0.00058474	0.000624269	0.000599431	0.000635467	0.000670944	0.00063374		0.932113		1.23221	0.108877	4.39038e-05	2.62348
P43243	P43243	Matrin-3	MATR3	22	22	22	33.5	33.5	33.5	94.622	0	196.9	3320100000	50	0.000994451	0.000856478	0.00080138	0.000672135	0.000731774	0.000682708		1.2711		1.45267	0.0766395	-0.000188564	-3.12768
P43307	P43307	Translocon-associated protein subunit alpha	SSR1	3	3	3	11.9	11.9	11.9	32.235	0	63.791	1274400000	18	0.000233368	0.000165546	0.000160195	0.000206347	0.000176614	0.000208212		0.945762		0.155769	0.759836	1.06881e-05	0.416232
P43487;Q9C010	P43487;Q9C010	Ran-specific GTPase-activating protein	RANBP1	9	9	9	67.2	67.2	67.2	23.31	0	130.48	2253800000	21	0.00115598	0.00136557	0.00133492	0.00140183	0.00139116	0.00140381		0.918907		0.800801	0.232662	0.000113445	1.73262
P43490	P43490	Nicotinamide phosphoribosyltransferase	NAMPT	5	5	5	18.7	18.7	18.7	55.52	0	128.5	272380000	8	0.000218796	0.000236431	0.000255795	0.000204109	0.000214765	0.000230611		1.09475		0.711433	0.273658	-2.05122e-05	-1.55752
P43686	P43686	26S protease regulatory subunit 6B	PSMC4	12	12	12	35.9	35.9	35.9	47.366	0	75.678	862110000	23	0.000165369	0.000122957	0.000126396	0.000105301	0.000109461	0.000114252		1.2605		0.96655	0.172684	-2.85695e-05	-2.06364
P45973	P45973	Chromobox protein homolog 5	CBX5	3	2	2	17.3	11	11	22.225	0.00077519	1.9765	101730000	2	0.000166772	0.000144379	0.000130012	0.000130757	0.00011502	0.000129655		1.17508		0.860636	0.210514	-2.19106e-05	-1.85096
P46109	P46109	Crk-like protein	CRKL	5	5	5	20.1	20.1	20.1	33.777	0	9.046	202590000	7	2.03138e-05	2.41776e-05	2.56835e-05	2.13304e-05	2.74974e-05	2.29759e-05		0.977316		0.078393	0.874068	5.42945e-07	0.222468
P46776	P46776	60S ribosomal protein L27a	RPL27A	6	6	6	31.1	31.1	31.1	16.561	0	68.331	2244800000	17	0.000452583	0.000521288	0.000495351	0.000546454	0.000574484	0.000522539		0.893972		1.09102	0.138907	5.80846e-05	2.32049
P46777	P46777	60S ribosomal protein L5	RPL5	13	13	13	50.8	50.8	50.8	34.362	0	93.62	3810900000	34	0.00070041	0.000689834	0.000683815	0.000646392	0.000736268	0.000636848		1.02701		0.221364	0.672406	-1.8184e-05	-0.567563
P46778	P46778	60S ribosomal protein L21	RPL21	7	7	7	42.5	42.5	42.5	18.565	0	13.891	1666100000	14	0.000198821	0.000187156	0.000181388	0.000172904	0.000185891	0.000160309		1.09297		0.829509	0.221357	-1.6087e-05	-1.78926
P46781	P46781	40S ribosomal protein S9	RPS9	12	12	12	48.5	48.5	48.5	22.591	0	20.223	5661600000	35	0.000564189	0.000592967	0.000655763	0.000571736	0.000718345	0.000556649		0.981691		0.0675528	0.89061	1.12706e-05	0.193566
P46926;Q8TDQ7	P46926;Q8TDQ7	Glucosamine-6-phosphate isomerase 1	GNPDA1	6	6	6	39.1	39.1	39.1	32.668	0	75.743	510020000	12	0.000385555	0.000351384	0.000329474	0.000355392	0.000364539	0.000370155		0.978283		0.177565	0.729913	7.8909e-06	0.467602
P46976	P46976	Glycogenin-1	GYG1	3	3	3	9.4	9.4	9.4	39.383	0	18.835	87375000	3	8.41383e-06	7.16354e-06	8.12831e-06	1.08037e-05	1.66166e-05	9.75529e-06		0.637668		0.970555	0.171224	4.48996e-06	2.07177
P46977	P46977	Dolichyl-diphosphooligosaccharide--protein glycosyltransferase subunit STT3A	STT3A	6	6	6	12.5	12.5	12.5	80.529	0	34.598	724250000	10	0.00020187	0.000167364	0.000165507	0.000202994	0.000196335	0.000198036		0.895166		0.804968	0.230907	2.08744e-05	1.74083
P47755	P47755	F-actin-capping protein subunit alpha-2	CAPZA2	9	7	7	46.9	37.4	37.4	32.949	0	103.26	594140000	14	0.000198746	0.000172923	0.000175077	0.000135467	0.000151191	0.000156754		1.23304		1.52317	0.0688498	-3.44448e-05	-3.29834
P47756	P47756	F-actin-capping protein subunit beta	CAPZB	10	10	10	45.5	45.5	45.5	31.35	0	82.786	1305900000	23	0.000908281	0.000919	0.000990567	0.00085663	0.000858569	0.000894194		1.07989		1.14379	0.126588	-6.94848e-05	-2.43215
P47897	P47897	Glutamine--tRNA ligase	QARS	13	12	12	20.5	20.5	20.5	87.798	0	83.057	954290000	21	0.000317854	0.000255226	0.000254147	0.000208076	0.000234421	0.000222921		1.24317		1.13257	0.128971	-5.3936e-05	-2.40825
P47914	P47914	60S ribosomal protein L29	RPL29	4	4	4	23.9	23.9	23.9	17.752	0	5.814	2433900000	9	8.55903e-06	1.05605e-05	1.04148e-05	8.33329e-06	9.5107e-06	8.2078e-06		1.13368		0.689541	0.283961	-1.16085e-06	-1.51482
P47985;P0C7P4	P47985;P0C7P4	Cytochrome b-c1 complex subunit Rieske, mitochondrial;Cytochrome b-c1 complex subunit 11;Putative cytochrome b-c1 complex subunit Rieske-like protein 1	UQCRFS1;UQCRFS1P1	8	8	8	39.4	39.4	39.4	29.668	0	73.89	649790000	18	0.000208464	0.000182417	0.000187839	0.00023177	0.000213481	0.000231267		0.855439		1.51333	0.0699382	3.25996e-05	3.27421
P48047	P48047	ATP synthase subunit O, mitochondrial	ATP5O	6	6	6	39.9	39.9	39.9	23.277	0	65.48	1112400000	19	0.000607979	0.000551231	0.000536369	0.000662762	0.000589838	0.00067869		0.877952		1.05516	0.147394	7.85704e-05	2.24561
P48163	P48163	NADP-dependent malic enzyme	ME1	4	4	4	12.1	12.1	12.1	64.149	0	42.712	111910000	5	1.98549e-05	1.59006e-05	2.21199e-05	1.48454e-05	1.61115e-05	1.78778e-05		1.18513		0.678186	0.289641	-3.01357e-06	-1.49269
P48444	P48444	Coatomer subunit delta	ARCN1	14	14	14	30.3	30.3	30.3	57.21	0	48.598	1403600000	25	0.000796643	0.00078393	0.000806439	0.000738837	0.000773343	0.000741833		1.05901		1.58767	0.0624758	-4.43327e-05	-3.45897
P48643	P48643	T-complex protein 1 subunit epsilon	CCT5	24	24	24	61.4	61.4	61.4	59.67	0	323.31	6100700000	70	0.00186281	0.00185987	0.0020247	0.00186033	0.00186667	0.00189822		1.02172		0.296446	0.581753	-4.0721e-05	-0.730982
P48729;Q8N752	P48729;Q8N752	Casein kinase I isoform alpha	CSNK1A1	3	3	3	9.5	9.5	9.5	38.914	0	6.148	307770000	4	3.64905e-05	3.42472e-05	3.5118e-05	3.63841e-05	3.91401e-05	3.57575e-05		0.951241		0.668556	0.293906	1.80869e-06	1.47393
P48739	P48739	Phosphatidylinositol transfer protein beta isoform	PITPNB	4	4	3	18.8	18.8	15.9	31.54	0	28.881	176620000	5	0.00024228	0.000251895	0.000230182	0.000255068	0.000258127	0.000259253		0.937742		1.17676	0.119275	1.60303e-05	2.50285
P49005	P49005	DNA polymerase delta subunit 2	POLD2	1	1	1	3.4	3.4	3.4	51.289	0	3.328	4543100	1	5.69925e-06	3.49129e-06	3.98793e-06	2.73079e-06	3.04624e-06	4.13801e-06		1.32914		0.616013	0.32418	-1.08781e-06	-1.37159
P49189	P49189	4-trimethylaminobutyraldehyde dehydrogenase	ALDH9A1	7	7	7	21.1	21.1	21.1	53.801	0	28.092	404680000	9	0.000153802	0.000168864	0.000160687	0.000148385	0.000158376	0.000160919		1.03351		0.37851	0.503102	-5.22431e-06	-0.901488
P49257	P49257	Protein ERGIC-53	LMAN1	5	5	5	9.8	9.8	9.8	57.548	0	10.645	432470000	6	0.000192086	0.000134888	0.000125585	0.00014755	0.000133499	0.000138289		1.07922		0.201385	0.697625	-1.1074e-05	-0.522463
P49327	P49327	Fatty acid synthase;[Acyl-carrier-protein] S-acetyltransferase;[Acyl-carrier-protein] S-malonyltransferase;3-oxoacyl-[acyl-carrier-protein] synthase;3-oxoacyl-[acyl-carrier-protein] reductase;3-hydroxyacyl-[acyl-carrier-protein] dehydratase;Enoyl-[acyl-carrier-protein] reductase;Oleoyl-[acyl-carrier-protein] hydrolase	FASN	63	63	63	33.3	33.3	33.3	273.42	0	323.31	8338200000	156	0.00357367	0.00327799	0.00326063	0.00344632	0.00350324	0.00358284		0.960113		0.571381	0.352142	0.000140038	1.28454
P49354	P49354	Protein farnesyltransferase/geranylgeranyltransferase type-1 subunit alpha	FNTA	1	1	1	4.7	4.7	4.7	44.408	0	3.7529	9700500	2	1.04961e-05	8.08656e-06	9.42773e-06	7.31279e-06	8.62474e-06	8.08917e-06		1.1658		0.769823	0.245402	-1.32791e-06	-1.67174
P49368	P49368	T-complex protein 1 subunit gamma	CCT3	21	21	21	45.1	45.1	45.1	60.533	0	234.01	7039800000	63	0.00187697	0.00191487	0.00204896	0.00190185	0.00193092	0.00195959		1.00836		0.106345	0.829929	-1.61472e-05	-0.294808
P49407	P49407	Beta-arrestin-1	ARRB1	1	1	1	5.7	5.7	5.7	47.065	0	2.8918	3057600	2	1.17187e-05	1.25854e-05	1.12421e-05	1.04188e-05	9.2646e-06	7.92089e-06		1.28771		1.49141	0.0719546	-2.6473e-06	-3.22085
P49411	P49411	Elongation factor Tu, mitochondrial	TUFM	20	20	20	56.4	56.4	56.4	49.541	0	291.4	8792400000	60	0.00172495	0.00177284	0.00176821	0.00186706	0.00173592	0.00189932		0.957054		0.685888	0.285452	7.87669e-05	1.5077
P49458	P49458	Signal recognition particle 9 kDa protein	SRP9	4	4	4	40.7	40.7	40.7	10.112	0	13.784	1113700000	9	0.000192532	0.000219827	0.0002047	0.000171227	0.000160655	0.000183273		1.19781		1.52976	0.0680088	-3.39675e-05	-3.31456
P49585	P49585	Choline-phosphate cytidylyltransferase A	PCYT1A	3	3	3	7.9	7.9	7.9	41.731	0	2.6837	90329000	3	9.62658e-05	5.43759e-05	4.29217e-05	3.70409e-05	3.82402e-05	3.97276e-05		1.68303		0.739931	0.259117	-2.61849e-05	-1.6132
P49591	P49591	Serine--tRNA ligase, cytoplasmic	SARS	3	3	3	11.5	11.5	11.5	58.777	0	36.982	59185000	3	4.4711e-05	4.30888e-05	4.77553e-05	3.71795e-05	4.13432e-05	4.87897e-05		1.06474		0.305656	0.573172	-2.74753e-06	-0.750476
P49642	P49642	DNA primase small subunit	PRIM1	2	2	2	8.6	8.6	8.6	49.901	0	55.694	22615000	3	2.96985e-05	3.76545e-05	3.96669e-05	3.05608e-05	2.3395e-05	2.79303e-05		1.30694		1.06607	0.144404	-8.37795e-06	-2.2683
P49643	P49643	DNA primase large subunit	PRIM2	2	2	2	4.7	4.7	4.7	58.805	0	3.944	127720000	3	0.00013589	0.000109225	9.73536e-05	0.000120186	0.000104116	0.000120339		0.993697		0.019124	0.970248	7.24319e-07	0.0574785
P49720	P49720	Proteasome subunit beta type-3	PSMB3	4	4	4	31.7	31.7	31.7	22.949	0	42.495	901870000	9	0.00014686	0.000156414	0.000163009	0.000160032	0.00015286	0.000167431		0.97077		0.302153	0.576232	4.68004e-06	0.743073
P49721	P49721	Proteasome subunit beta type-2	PSMB2	6	6	6	42.3	42.3	42.3	22.836	0	23.97	616980000	15	0.000150043	0.000164883	0.000180453	0.000157873	0.000167846	0.00016939		1.00055		0.00309183	0.996122	-8.97853e-08	-0.00945872
P49736	P49736	DNA replication licensing factor MCM2	MCM2	25	25	25	37.4	37.4	37.4	101.89	0	250.4	2746400000	56	0.00123117	0.00113069	0.0010932	0.00108631	0.00105293	0.00107472		1.07502		0.884494	0.200664	-8.03677e-05	-1.89847
P49748	P49748	Very long-chain specific acyl-CoA dehydrogenase, mitochondrial	ACADVL	23	23	23	48.7	48.7	48.7	70.389	0	262.17	4132400000	52	0.00145962	0.00144018	0.00133998	0.00153177	0.00151822	0.00159237		0.913281		1.43424	0.0785025	0.000134191	3.08388
P49755	P49755	Transmembrane emp24 domain-containing protein 10	TMED10	7	7	7	32	32	32	24.976	0	47.687	1638000000	20	0.000381425	0.000360052	0.000357255	0.000474769	0.000410538	0.000490664		0.798514		1.64369	0.0576178	9.2413e-05	3.60215
P49773	P49773	Histidine triad nucleotide-binding protein 1	HINT1	4	4	4	39.7	39.7	39.7	13.802	0	22.936	1357000000	12	0.000373558	0.000421731	0.000412638	0.000299271	0.000346937	0.000330522		1.23671		1.71455	0.0520251	-7.7066e-05	-3.78843
P49790	P49790	Nuclear pore complex protein Nup153	NUP153	2	2	2	2.6	2.6	2.6	153.94	0	3.5827	67773000	2	9.6882e-05	9.12778e-05	8.62341e-05	8.03031e-05	8.15394e-05	7.84092e-05		1.14211		1.62292	0.059474	-1.13807e-05	-3.54864
P49792;Q99666;O14715;P0DJD0;P0DJD1;Q05823	P49792;Q99666;O14715;P0DJD0;P0DJD1;Q05823	E3 SUMO-protein ligase RanBP2	RANBP2	17	17	12	6.6	6.6	5	358.2	0	27.717	380010000	21	0.000332587	0.000327283	0.000320213	0.000340375	0.000320546	0.000329794		0.989268		0.202252	0.696588	3.5438e-06	0.524436
P49821	P49821	NADH dehydrogenase [ubiquinone] flavoprotein 1, mitochondrial	NDUFV1	5	5	5	14	14	14	50.817	0	18.782	64285000	7	0.000126463	0.00014758	0.000143955	0.000170765	0.000160516	0.00015841		0.853595		1.46767	0.0750768	2.38978e-05	3.16359
P49841	P49841	Glycogen synthase kinase-3 beta	GSK3B	1	1	1	5	5	5	46.744	0	3.6043	31210000	1	0.000136778	0.000138931	0.000140124	0.000137457	0.000133702	0.000125592		1.0481		0.809451	0.22962	-6.36087e-06	-1.74966
P49902	P49902	Cytosolic purine 5-nucleotidase	NT5C2	6	6	6	12.5	12.5	12.5	64.969	0	24.644	190180000	9	5.61862e-05	5.56095e-05	5.64444e-05	5.36652e-05	5.32197e-05	5.99591e-05		1.00837		0.0746318	0.878722	-4.65362e-07	-0.212497
P49915	P49915	GMP synthase [glutamine-hydrolyzing]	GMPS	21	21	21	39.2	39.2	39.2	76.715	0	136.75	1504700000	37	0.000552946	0.000475124	0.000475655	0.000412258	0.000424544	0.000421836		1.19472		1.45268	0.0766395	-8.16955e-05	-3.1277
P49959	P49959	Double-strand break repair protein MRE11A	MRE11A	6	6	6	13.4	13.4	13.4	80.592	0	16.779	141000000	6	6.3715e-05	4.20427e-05	4.71906e-05	3.2816e-05	4.11795e-05	2.70206e-05		1.5141		1.05333	0.147903	-1.73107e-05	-2.24182
P50148	P50148	Guanine nucleotide-binding protein G(q) subunit alpha	GNAQ	1	1	1	5.3	5.3	5.3	42.142	0.00076132	1.7972	10698000	1	3.78573e-05	3.10219e-05	3.76115e-05	3.14308e-05	2.66168e-05	2.88558e-05		1.22539		1.16493	0.121556	-6.52912e-06	-2.47738
P50213	P50213	Isocitrate dehydrogenase [NAD] subunit alpha, mitochondrial	IDH3A	5	5	5	16.7	16.7	16.7	39.591	0	25.113	410800000	12	2.69957e-05	2.21465e-05	2.00727e-05	2.78194e-05	2.46143e-05	2.76267e-05		0.864534		0.719141	0.269539	3.61516e-06	1.57257
P50395	P50395	Rab GDP dissociation inhibitor beta	GDI2	25	25	17	67.6	67.6	47.9	50.663	0	288.67	4365900000	65	0.00141422	0.00132234	0.00139806	0.00130199	0.00129689	0.00137375		1.04078		0.647998	0.304335	-5.39921e-05	-1.43389
P50552	P50552	Vasodilator-stimulated phosphoprotein	VASP	6	6	6	23.2	23.2	23.2	39.829	0	65.655	508660000	9	0.00024916	0.000295927	0.000287598	0.000263088	0.000254617	0.000283866		1.03882		0.243452	0.64335	-1.0371e-05	-0.616562
P50570;Q05193;Q9UQ16	P50570;Q05193;Q9UQ16	Dynamin-2	DNM2	9	9	9	15.1	15.1	15.1	98.063	0	38.119	292740000	12	0.000193518	0.000183246	0.000167641	0.000164214	0.000157007	0.000157417		1.1374		1.30396	0.0978055	-2.19226e-05	-2.78304
P50851;Q8NFP9	P50851;Q8NFP9	Lipopolysaccharide-responsive and beige-like anchor protein;Neurobeachin	LRBA;NBEA	2	2	2	1.2	1.2	1.2	319.1	0	7.7166	3438400	2	3.29506e-06	2.14276e-06	2.36755e-06	1.14123e-06	0	1.72612e-06		2.72215		1.25141	0.105897	-1.64601e-06	-2.66578
P50990	P50990	T-complex protein 1 subunit theta	CCT8	24	24	24	48.4	48.4	48.4	59.62	0	236.66	4405500000	56	0.00247498	0.00233663	0.00231357	0.00247074	0.00242981	0.00248789		0.964369		0.757444	0.2515	8.77553e-05	1.64747
P50991	P50991	T-complex protein 1 subunit delta	CCT4	19	19	19	45.5	45.5	45.5	57.924	0	323.31	6092100000	69	0.00194315	0.00173236	0.00185975	0.00158174	0.00153326	0.00166165		1.15882		1.61214	0.0604321	-0.00025287	-3.52107
P50995;P27216	P50995;P27216	Annexin A11	ANXA11	10	10	10	21.6	21.6	21.6	54.389	0	37.387	1193000000	20	0.000548816	0.000489008	0.000481212	0.000551933	0.000526467	0.000540996		0.938026		0.672054	0.292477	3.34534e-05	1.48074
P51114	P51114	Fragile X mental retardation syndrome-related protein 1	FXR1	4	4	3	6.9	6.9	5.6	69.72	0	10.658	129170000	4	3.47107e-05	4.04369e-05	4.29895e-05	3.84601e-05	3.48692e-05	3.29108e-05		1.11198		0.604841	0.330399	-3.96567e-06	-1.34982
