## Supplementary Tables for "Tumor- and immune-derived *N*-acetyl-β-D-hexosaminidase drive colorectal cancer and stratify patient risk" (part 6 of 6)

### Sheet: Table S10 (continued)
Supplementary Table S10
P51148	P51148	Ras-related protein Rab-5C	RAB5C	6	6	5	43.5	43.5	38.4	23.482	0	82.792	1215000000	23	0.000458549	0.000419856	0.000463933	0.00044853	0.00043265	0.000460798		1.00027		0.0024363	0.996664	-1.20063e-07	-0.00745887
P51397	P51397	Death-associated protein 1	DAP	3	3	3	26.5	26.5	26.5	11.164	0	3.775	174230000	4	1.50518e-05	9.48671e-06	7.42406e-06	7.08737e-06	8.35296e-06	5.42474e-06		1.53187		0.693153	0.282508	-3.69917e-06	-1.52186
P51398	P51398	28S ribosomal protein S29, mitochondrial	DAP3	6	6	6	21.9	21.9	21.9	45.566	0	16.78	209720000	12	0.000213548	0.000165761	0.000156782	0.000203202	0.000207757	0.000183523		0.901778		0.43616	0.451725	1.94637e-05	1.01786
P51531	P51531	Probable global transcription activator SNF2L2	SMARCA2	2	2	2	1.6	1.6	1.6	181.28	0	5.9837	11678000	2	2.14128e-05	1.32687e-05	1.2671e-05	5.4926e-06	5.77426e-06	6.58337e-06		2.65277		1.58988	0.0623922	-9.8341e-06	-3.46454
P51532	P51532	Transcription activator BRG1	SMARCA4	3	3	3	2.6	2.6	2.6	184.64	0	9.575	36340000	3	6.53014e-05	4.80857e-05	4.32469e-05	3.73643e-05	4.23169e-05	3.99626e-05		1.30917		0.835799	0.218623	-1.23301e-05	-1.8017
P51571	P51571	Translocon-associated protein subunit delta	SSR4	2	2	2	12.1	12.1	12.1	18.998	0	5.8955	285520000	3	0.000140023	0.00012543	9.45551e-05	0.000270019	0.000168199	0.000158668		0.603144		0.971621	0.171224	7.89594e-05	2.07394
P51572	P51572	B-cell receptor-associated protein 31	BCAP31	9	9	9	27.2	27.2	27.2	27.991	0	13.533	1565600000	15	0.000606242	0.000660244	0.00070717	0.000669693	0.000529832	0.000601069		1.09611		0.506958	0.395858	-5.76871e-05	-1.15826
P51587	P51587	Breast cancer type 2 susceptibility protein	BRCA2	2	2	2	1	1	1	384.2	0	3.3964	66034000	2	7.78615e-06	1.25509e-05	1.24467e-05	1.63768e-05	1.75459e-05	1.97933e-05		0.610316		1.69777	0.0529609	6.97744e-06	3.74376
P51610	P51610	Host cell factor 1;HCF N-terminal chain 1;HCF N-terminal chain 2;HCF N-terminal chain 3;HCF N-terminal chain 4;HCF N-terminal chain 5;HCF N-terminal chain 6;HCF C-terminal chain 1;HCF C-terminal chain 2;HCF C-terminal chain 3;HCF C-terminal chain 4;HCF C-terminal chain 5;HCF C-terminal chain 6	HCFC1	2	2	2	1.4	1.4	1.4	208.73	0	9.5448	111870000	3	6.33807e-05	4.18416e-05	3.42167e-05	3.78891e-05	4.4267e-05	3.98451e-05		1.14293		0.259029	0.625199	-5.81262e-06	-0.650624
P51659	P51659	Peroxisomal multifunctional enzyme type 2;(3R)-hydroxyacyl-CoA dehydrogenase;Enoyl-CoA hydratase 2	HSD17B4	28	28	28	49.3	49.3	49.3	79.685	0	323.31	4031200000	61	0.00207412	0.00193152	0.0020201	0.00220872	0.00208479	0.00219014		0.929375		1.2629	0.104123	0.000152636	2.69123
P51665	P51665	26S proteasome non-ATPase regulatory subunit 7	PSMD7	6	6	6	28.7	28.7	28.7	37.025	0	45.631	345450000	10	0.000124867	9.86983e-05	9.40989e-05	0.000104835	0.000102977	0.000118179		0.974457		0.0924112	0.852435	2.77555e-06	0.259122
P51800	P51800	Chloride channel protein ClC-Ka	CLCNKA	1	1	1	2.2	2.2	2.2	75.284	0.0025878	1.5229	409970000	3	6.03193e-05	8.39686e-05	7.94807e-05	0.000117215	9.51605e-05	0.00010516		0.704704		1.49802	0.0713074	3.12556e-05	3.23689
P51857	P51857	3-oxo-5-beta-steroid 4-dehydrogenase	AKR1D1	2	2	2	3.1	3.1	3.1	37.376	0	4.5586	2056200000	4	4.06696e-05	5.0705e-05	4.83222e-05	3.95327e-05	4.22501e-05	4.32827e-05		1.11699		0.687713	0.284616	-4.8771e-06	-1.51126
P51948	P51948	CDK-activating kinase assembly factor MAT1	MNAT1	2	2	2	4.9	4.9	4.9	35.823	0.0080872	1.0793	29496000	2	3.96568e-05	3.5978e-05	3.02686e-05	1.9632e-05	2.59261e-05	2.34113e-05		1.53551		1.69835	0.0529609	-1.23113e-05	-3.74531
P52209	P52209	6-phosphogluconate dehydrogenase, decarboxylating	PGD	17	17	17	38.3	38.3	38.3	53.139	0	323.31	4949600000	53	0.00115683	0.00115488	0.00125135	0.00104423	0.0010975	0.00110841		1.09628		1.30303	0.0979265	-0.000104307	-2.78095
P52292	P52292	Importin subunit alpha-1	KPNA2	9	9	9	29.7	29.7	29.7	57.861	0	83.044	680030000	18	0.000262405	0.000238388	0.000245406	0.000283492	0.000263295	0.000272317		0.910994		1.23816	0.107687	2.43018e-05	2.63656
P52294;O15131	P52294;O15131	Importin subunit alpha-5;Importin subunit alpha-5, N-terminally processed	KPNA1	4	4	3	8.9	8.9	6.9	60.221	0	8.5623	157720000	4	0.000203236	0.000149977	0.000123697	9.52013e-05	8.85158e-05	9.11401e-05		1.73512		1.34171	0.0919842	-6.73508e-05	-2.86868
P52306	P52306	Rap1 GTPase-GDP dissociation stimulator 1	RAP1GDS1	2	2	2	3.8	3.8	3.8	66.316	0	7.6511	29189000	2	2.3408e-05	2.0576e-05	2.63972e-05	2.29915e-05	2.35277e-05	2.2316e-05		1.02246		0.108453	0.827114	-5.15295e-07	-0.300148
P52435;Q9H1A7;Q9GZM3	P52435;Q9H1A7;Q9GZM3	DNA-directed RNA polymerase II subunit RPB11-a;DNA-directed RNA polymerase II subunit RPB11-b2;DNA-directed RNA polymerase II subunit RPB11-b1	POLR2J;POLR2J3;POLR2J2	2	2	2	32.5	32.5	32.5	13.293	0	3.353	55120000	2	8.76553e-06	5.31614e-06	6.01938e-06	3.55755e-06	4.27369e-06	4.13612e-06		1.67966		1.18568	0.117411	-2.71123e-06	-2.52211
P52655	P52655	Transcription initiation factor IIA subunit 1;Transcription initiation factor IIA alpha chain;Transcription initiation factor IIA beta chain	GTF2A1	1	1	1	4.5	4.5	4.5	41.513	0	3.7959	7698900	1	2.15561e-05	1.95813e-05	1.94829e-05	1.95446e-05	2.24759e-05	2.22285e-05		0.943521		0.450309	0.439729	1.20956e-06	1.0461
P52758	P52758	Ribonuclease UK114	HRSP12	1	1	1	12.4	12.4	12.4	14.494	0	2.6981	9376700	2	7.8186e-06	6.89861e-06	6.30352e-06	6.57679e-06	4.62695e-06	7.57675e-06		1.11929		0.314174	0.564135	-7.46747e-07	-0.768416
P52788	P52788	Spermine synthase	SMS	6	6	6	30.1	30.1	30.1	41.268	0	83.049	249870000	14	0.000243942	0.000212501	0.000211704	0.000194914	0.000213112	0.000213651		1.07475		0.559948	0.360452	-1.54901e-05	-1.2622
P52815	P52815	39S ribosomal protein L12, mitochondrial	MRPL12	5	5	5	33.8	33.8	33.8	21.348	0	11.627	575200000	15	0.000160472	0.000161677	0.000146891	0.000184227	0.000173233	0.000194852		0.84923		1.62019	0.0597118	2.77574e-05	3.54166
P52895	P52895	Aldo-keto reductase family 1 member C2	AKR1C2	21	3	3	70	14.2	14.2	36.735	0	8.5111	219220000	9	0.000133169	0.000150197	0.000172938	0.000153306	0.000145114	0.000159327		0.996848		0.0129894	0.980573	4.8081e-07	0.0393011
P52907	P52907	F-actin-capping protein subunit alpha-1	CAPZA1	13	13	11	66.8	66.8	57.3	32.922	0	143.12	1896100000	28	0.00107197	0.00106988	0.00109361	0.00102528	0.00101206	0.00105554		1.0461		1.47527	0.074224	-4.75264e-05	-3.18186
P52948	P52948	Nuclear pore complex protein Nup98-Nup96;Nuclear pore complex protein Nup98;Nuclear pore complex protein Nup96	NUP98	7	7	7	4.6	4.6	4.6	197.58	0	12.56	219810000	9	0.000221182	0.000191438	0.000173912	0.000145975	0.000148602	0.000151421		1.3151		1.55355	0.0657888	-4.68443e-05	-3.37345
P53597	P53597	Succinyl-CoA ligase [ADP/GDP-forming] subunit alpha, mitochondrial	SUCLG1	4	4	4	14.2	14.2	14.2	36.249	0	12.81	594870000	7	5.4095e-05	7.58442e-05	7.82249e-05	9.32276e-05	8.86549e-05	0.000102306		0.732486		1.36647	0.0880419	2.53414e-05	2.92551
P53675	P53675	Clathrin heavy chain 2	CLTCL1	18	2	2	10	1	1	187.03	0.0015175	1.7668	21358000	2	3.12734e-05	2.45942e-05	1.96137e-05	1.83544e-05	1.63683e-05	1.91403e-05		1.40136		0.970909	0.171224	-7.20607e-06	-2.07249
P53992	P53992	Protein transport protein Sec24C	SEC24C	8	8	8	11.2	11.2	11.2	118.32	0	56.658	264610000	9	0.000140895	0.000112499	0.000110228	8.65277e-05	8.43054e-05	9.52258e-05		1.3667		1.45074	0.0768218	-3.25209e-05	-3.12308
P54136	P54136	Arginine--tRNA ligase, cytoplasmic	RARS	21	21	20	38.3	38.3	36.7	75.378	0	103.42	2736200000	46	0.000702671	0.000665135	0.00068892	0.000618833	0.000617926	0.000649127		1.09059		1.71652	0.0518541	-5.69467e-05	-3.79368
P54577	P54577	Tyrosine--tRNA ligase, cytoplasmic;Tyrosine--tRNA ligase, cytoplasmic, N-terminally processed	YARS	21	21	21	44.5	44.5	44.5	59.143	0	90.451	2790300000	47	0.00133795	0.00139344	0.00137739	0.00135939	0.00145889	0.00138835		0.976739		0.409249	0.474175	3.26129e-05	0.963816
P54709	P54709	Sodium/potassium-transporting ATPase subunit beta-3	ATP1B3	8	8	8	41.6	41.6	41.6	31.512	0	49.917	692760000	18	0.000346321	0.000300709	0.000304244	0.00041777	0.000354968	0.000401862		0.809871		1.44864	0.0769124	7.44421e-05	3.11808
P54725	P54725	UV excision repair protein RAD23 homolog A	RAD23A	5	3	3	17.1	12.4	12.4	39.609	0	8.7168	27447000	3	1.37017e-05	1.23745e-05	1.00744e-05	6.36919e-06	7.03044e-06	8.63494e-06		1.64063		1.69974	0.0529609	-4.70535e-06	-3.74899
P54727	P54727	UV excision repair protein RAD23 homolog B	RAD23B	10	10	8	27.6	27.6	25.7	43.171	0	73.557	1595000000	26	0.00030216	0.000286661	0.000260064	0.000250919	0.000251514	0.000259514		1.1141		1.08116	0.14077	-2.89791e-05	-2.29984
P54819	P54819	Adenylate kinase 2, mitochondrial;Adenylate kinase 2, mitochondrial, N-terminally processed	AK2	6	6	6	39.7	39.7	39.7	26.477	0	53.708	756210000	12	0.000250688	0.000263872	0.000250307	0.00022275	0.000230698	0.000254743		1.08003		0.825887	0.222754	-1.8892e-05	-1.7821
P54868	P54868	Hydroxymethylglutaryl-CoA synthase, mitochondrial	HMGCS2	8	8	7	24.6	24.6	22.4	56.635	0	61.426	977910000	14	0.000663699	0.000611281	0.000610995	0.000676657	0.000616	0.000709049		0.942184		0.523156	0.385166	3.85764e-05	1.19011
P54886	P54886	Delta-1-pyrroline-5-carboxylate synthase;Glutamate 5-kinase;Gamma-glutamyl phosphate reductase	ALDH18A1	9	9	9	13.8	13.8	13.8	87.301	0	56.43	566410000	11	3.06162e-05	2.80466e-05	2.42492e-05	3.67735e-05	3.18807e-05	3.05075e-05		0.836129		0.955884	0.17599	5.41657e-06	2.042
P54920;Q9H115	P54920;Q9H115	Alpha-soluble NSF attachment protein	NAPA	6	6	6	31.5	31.5	31.5	33.232	0	30.449	285790000	6	0.000241326	0.000194389	0.00018621	0.000179679	0.000176475	0.000179097		1.16193		0.773878	0.243923	-2.88914e-05	-1.6797
P55036;A2A3N6	P55036;A2A3N6	26S proteasome non-ATPase regulatory subunit 4	PSMD4	6	6	6	26.5	26.5	26.5	40.736	0	103.95	476190000	11	3.36652e-05	2.68638e-05	2.41905e-05	2.67643e-05	2.52429e-05	2.44441e-05		1.10815		0.402379	0.480665	-2.75602e-06	-0.949944
P55084	P55084	Trifunctional enzyme subunit beta, mitochondrial;3-ketoacyl-CoA thiolase	HADHB	14	14	14	27.4	27.4	27.4	51.294	0	32.976	1201200000	23	0.000554061	0.000521044	0.000533703	0.00053586	0.000563516	0.00055411		0.97298		0.519687	0.38757	1.48927e-05	1.1833
P55145	P55145	Mesencephalic astrocyte-derived neurotrophic factor	MANF	7	7	7	37.9	37.9	37.9	20.7	0	28.421	1005000000	16	0.000416332	0.000393772	0.00037345	0.000424767	0.000469939	0.000455568		0.876529		1.422	0.0802452	5.55733e-05	3.05495
P55196	P55196	Afadin	MLLT4	3	3	3	3	3	3	206.8	0	27.163	102330000	3	2.5467e-05	2.50341e-05	3.27215e-05	1.77709e-05	2.32501e-05	2.13283e-05		1.33478		1.10331	0.135883	-6.95776e-06	-2.34634
P55212	P55212	Caspase-6;Caspase-6 subunit p18;Caspase-6 subunit p11	CASP6	3	3	3	14.3	14.3	14.3	33.31	0	10.513	62259000	3	2.32896e-05	2.65377e-05	2.85271e-05	2.61646e-05	3.06577e-05	2.82539e-05		0.920991		0.486639	0.410501	2.24056e-06	1.11818
P55265	P55265	Double-stranded RNA-specific adenosine deaminase	ADAR	4	4	4	4.6	4.6	4.6	136.06	0	25.47	147770000	5	7.9897e-05	7.02306e-05	6.40449e-05	5.6959e-05	5.9781e-05	6.23734e-05		1.19574		1.12841	0.129893	-1.16863e-05	-2.39942
P55327	P55327	Tumor protein D52	TPD52	7	7	7	53.1	53.1	53.1	24.327	0	139.21	574300000	20	0.000440751	0.000512838	0.000494357	0.00043315	0.000424737	0.00047395		1.08718		0.663789	0.296121	-3.87031e-05	-1.46464
P55735	P55735	Protein SEC13 homolog	SEC13	5	5	5	22	22	22	35.54	0	30.393	271350000	8	0.00022283	0.000226769	0.000213626	0.000227179	0.000239734	0.000233211		0.947296		1.08686	0.139499	1.22996e-05	2.31177
P55769	P55769	NHP2-like protein 1;NHP2-like protein 1, N-terminally processed	NHP2L1	4	4	3	36.7	36.7	30.5	14.173	0	29.45	462360000	4	3.63922e-05	5.01045e-05	4.86813e-05	5.91076e-05	4.78328e-05	6.00122e-05		0.809679		0.839251	0.217352	1.05915e-05	1.80854
P55786;A6NEC2	P55786;A6NEC2	Puromycin-sensitive aminopeptidase	NPEPPS	13	13	13	19.9	19.9	19.9	103.28	0	56.302	484700000	17	0.000387718	0.000420835	0.000457473	0.000488466	0.000515248	0.000527125		0.827014		1.72292	0.0514322	8.8271e-05	3.8108
P55884	P55884	Eukaryotic translation initiation factor 3 subunit B	EIF3B	18	18	18	30.8	30.8	30.8	92.48	0	323.31	1759800000	32	0.000985733	0.000932966	0.000938707	0.000950032	0.000925498	0.000972497		1.00329		0.0498422	0.920662	-3.12628e-06	-0.145201
P55957	P55957	BH3-interacting domain death agonist;BH3-interacting domain death agonist p15;BH3-interacting domain death agonist p13;BH3-interacting domain death agonist p11	BID	3	3	3	28.7	28.7	28.7	21.994	0	129.51	266600000	8	0.000123579	0.000115336	0.000111452	0.000118311	0.00012351	0.000141055		0.915093		0.629338	0.316128	1.08367e-05	1.39755
P56134	P56134	ATP synthase subunit f, mitochondrial	ATP5J2	2	2	2	27.7	27.7	27.7	10.918	0	5.9656	195990000	5	2.82992e-05	2.65714e-05	2.91437e-05	2.93469e-05	3.34964e-05	3.03123e-05		0.901871		0.974919	0.170386	3.04705e-06	2.08065
P56182	P56182	Ribosomal RNA processing protein 1 homolog A	RRP1	2	2	2	6.3	6.3	6.3	52.839	0	13.786	76572000	3	0.000106515	8.49549e-05	7.06402e-05	8.45639e-05	8.09563e-05	9.23908e-05		1.01628		0.0435763	0.930521	-1.39972e-06	-0.127724
P56192	P56192	Methionine--tRNA ligase, cytoplasmic	MARS	17	17	17	28.9	28.9	28.9	101.11	0	191.78	1703200000	36	0.00124854	0.00111157	0.00106924	0.00101251	0.00101244	0.00102253		1.12531		1.10406	0.135883	-0.000127289	-2.34792
P56537	P56537	Eukaryotic translation initiation factor 6	EIF6	6	6	6	50.2	50.2	50.2	26.599	0	224.81	1623300000	18	0.000647409	0.000622014	0.00062256	0.000606621	0.00060653	0.000604594		1.04084		1.37504	0.0871754	-2.47458e-05	-2.94532
P57088	P57088	Transmembrane protein 33	TMEM33	4	4	4	19	19	19	27.978	0	20.829	376510000	9	8.58788e-05	0.00012259	0.000144115	0.000174263	0.000177727	0.000172907		0.67172		1.55078	0.0658843	5.74379e-05	3.36656
P57737	P57737	Coronin-7	CORO7	1	1	1	2.5	2.5	2.5	100.6	0	19.925	28466000	2	2.43778e-05	1.89933e-05	2.16714e-05	1.41675e-05	2.46764e-05	1.68969e-05		1.16687		0.369499	0.511083	-3.10055e-06	-0.883079
P57740	P57740	Nuclear pore complex protein Nup107	NUP107	5	5	5	9	9	9	106.37	0	49.362	80402000	7	2.08258e-05	1.49058e-05	1.49269e-05	1.38289e-05	1.58018e-05	1.71615e-05		1.08263		0.230201	0.661222	-1.28881e-06	-0.587272
P58546	P58546	Myotrophin	MTPN	2	2	2	19.5	19.5	19.5	12.895	0	4.934	150680000	2	0.000665469	0.000516017	0.000490585	0.000334269	0.000401208	0.000374218		1.50678		1.49801	0.0713074	-0.000187459	-3.23686
P60059	P60059	Protein transport protein Sec61 subunit gamma	SEC61G	1	1	1	17.6	17.6	17.6	7.7412	0	3.1956	71061000	5	0.000114962	8.74656e-05	7.85298e-05	9.05642e-05	0.000100537	9.6234e-05		0.977804		0.0653191	0.893527	2.12612e-06	0.187546
P60174	P60174	Triosephosphate isomerase	TPI1	24	24	24	76.9	76.9	76.9	30.791	0	323.31	11160000000	86	0.0023876	0.00262057	0.00266795	0.00202598	0.00219521	0.00230024		1.17706		1.50993	0.0701697	-0.000384898	-3.26591
P60228	P60228	Eukaryotic translation initiation factor 3 subunit E	EIF3E	6	6	6	17.3	17.3	17.3	52.22	0	111.41	403060000	9	0.00017671	0.000170847	0.000205395	0.000195142	0.000176727	0.000197149		0.971765		0.160932	0.752731	5.35492e-06	0.428509
P60660;P14649	P60660;P14649	Myosin light polypeptide 6	MYL6	10	10	10	60.3	60.3	60.3	16.93	0	172.57	5399800000	39	0.0014235	0.00143523	0.00144874	0.00134625	0.00132027	0.00142166		1.05364		1.09926	0.136833	-7.30967e-05	-2.33781
P60709;A5A3E0;Q562R1	P60709;A5A3E0;Q562R1	Actin, cytoplasmic 1;Actin, cytoplasmic 1, N-terminally processed	ACTB	25	1	1	74.7	4.5	4.5	41.736	0	142.18	4626800000	32	0.00170899	0.00103508	0.00108792	0.000552659	0.000689241	0.000670011		2.00427		1.35629	0.0896407	-0.000640023	-2.90209
P60866	P60866	40S ribosomal protein S20	RPS20	4	4	4	30.3	30.3	30.3	13.373	0	12.612	3282400000	11	0.00010564	0.000115037	0.000103752	0.000115222	0.000116058	0.000104443		0.966359		0.298796	0.579226	3.76455e-06	0.735964
P60900	P60900	Proteasome subunit alpha type-6	PSMA6	8	8	8	41.1	41.1	41.1	27.399	0	53.727	2148600000	23	0.000864458	0.000831181	0.000725556	0.00066494	0.000688439	0.000703515		1.17711		1.31204	0.0967886	-0.000121434	-2.80126
P60903	P60903	Protein S100-A10	S100A10	3	3	3	27.8	27.8	27.8	11.203	0	48.101	4046000000	16	0.00135411	0.00159712	0.00148662	0.00181597	0.00168231	0.00185559		0.828905		1.59742	0.0616609	0.000305337	3.48363
P60981	P60981	Destrin	DSTN	16	15	15	83	78.8	78.8	18.506	0	47.841	6519300000	37	0.000489654	0.000448957	0.000432153	0.000415559	0.000442868	0.000451967		1.04607		0.423526	0.462188	-2.01235e-05	-0.992542
P60983	P60983	Glia maturation factor beta	GMFB	3	3	3	35.2	35.2	35.2	16.713	0	40.872	105550000	8	0.000127253	0.000107861	0.000102815	9.43266e-05	9.48128e-05	0.00010074		1.16576		0.970797	0.171224	-1.60163e-05	-2.07226
P61011	P61011	Signal recognition particle 54 kDa protein	SRP54	3	3	3	7.5	7.5	7.5	55.704	0	25.431	145200000	8	0.000330424	0.000297176	0.000307113	0.000278389	0.000278789	0.000289979		1.10335		1.29539	0.0992181	-2.91854e-05	-2.76376
P61019;Q8WUD1	P61019;Q8WUD1	Ras-related protein Rab-2A;Ras-related protein Rab-2B	RAB2A;RAB2B	5	5	4	26.4	26.4	23.1	23.545	0	8.0936	411650000	10	2.66568e-05	2.51091e-05	2.47574e-05	2.89152e-05	3.48922e-05	3.02585e-05		0.813507		1.43014	0.0790621	5.84754e-06	3.07417
P62837;P61077;Q9Y2X8;P51668	P62837;P61077;Q9Y2X8;P51668	Ubiquitin-conjugating enzyme E2 D2;Ubiquitin-conjugating enzyme E2 D3	UBE2D2;UBE2D3	3	3	3	36.1	36.1	36.1	16.735	0	45.73	545240000	11	0.000176373	0.000178724	0.000177627	0.000159121	0.000174271	0.000168397		1.06165		1.08646	0.139499	-1.03116e-05	-2.31092
P61158;Q9P1U1;Q9C0K3	P61158;Q9P1U1;Q9C0K3	Actin-related protein 3	ACTR3	13	13	13	41.4	41.4	41.4	47.371	0	163.86	2088700000	32	0.0011052	0.000864167	0.000855114	0.000770521	0.000781582	0.000815891		1.19277		0.851437	0.213676	-0.000152164	-1.83269
P61160	P61160	Actin-related protein 2	ACTR2	6	6	6	19.5	19.5	19.5	44.76	0	25.092	689450000	8	0.000233224	0.00022675	0.000229166	0.000215955	0.000236454	0.000229179		1.01108		0.149075	0.768958	-2.51751e-06	-0.400209
P61163;P42025	P61163;P42025	Alpha-centractin	ACTR1A	6	6	6	21.8	21.8	21.8	42.613	0	73.436	429360000	9	0.000646492	0.000562589	0.000561033	0.000540579	0.000540886	0.000529095		1.09907		0.868404	0.207362	-5.31846e-05	-1.86641
P61201	P61201	COP9 signalosome complex subunit 2	COPS2	4	4	4	9.7	9.7	9.7	51.596	0	9.2051	224120000	6	0.000144038	0.000156963	0.00017234	0.000144734	0.00014819	0.000152032		1.06379		0.487591	0.410075	-9.46149e-06	-1.12006
P61221	P61221	ATP-binding cassette sub-family E member 1	ABCE1	14	14	14	31.9	31.9	31.9	67.314	0	150.61	1759500000	27	0.000544392	0.000565795	0.000610002	0.000567742	0.000552709	0.000595005		1.00276		0.0229702	0.963861	-1.57751e-06	-0.0687563
P61224;P62834;A6NIZ1	P61224;P62834;A6NIZ1	Ras-related protein Rap-1b;Ras-related protein Rap-1A;Ras-related protein Rap-1b-like protein	RAP1B;RAP1A	8	8	8	54.3	54.3	54.3	20.825	0	78.528	1040300000	23	0.000209202	0.000229467	0.000220732	0.000258649	0.00023799	0.00028813		0.840249		1.25052	0.106006	4.17891e-05	2.66381
P61225;Q9Y3L5;P10114	P61225;Q9Y3L5;P10114	Ras-related protein Rap-2b;Ras-related protein Rap-2c;Ras-related protein Rap-2a	RAP2B;RAP2C;RAP2A	3	3	3	26.8	26.8	26.8	20.504	0	8.3472	72631000	4	0.000101346	0.000102731	0.000108184	9.59901e-05	9.76697e-05	9.9213e-05		1.0662		1.32385	0.0949685	-6.46268e-06	-2.82801
P61289	P61289	Proteasome activator complex subunit 3	PSME3	7	7	7	38.2	38.2	38.2	29.506	0	73.076	2019700000	22	0.000171197	0.000188202	0.000202202	0.000212512	0.000205569	0.000208136		0.896815		1.102	0.136185	2.15389e-05	2.34359
P61313	P61313	60S ribosomal protein L15	RPL15	14	14	14	59.3	59.3	59.3	24.146	0	50.703	8280600000	34	0.000385915	0.000383419	0.000411712	0.00039206	0.000366861	0.000370208		1.04598		0.651705	0.30231	-1.73063e-05	-1.44111
P61326;Q96A72	P61326;Q96A72	Protein mago nashi homolog;Protein mago nashi homolog 2	MAGOH;MAGOHB	6	6	6	41.8	41.8	41.8	17.163	0	28.74	922200000	13	0.00207281	0.00197182	0.00145229	0.00353312	0.0050771	0.00314217		0.467728		1.54681	0.0662471	0.00208516	3.3567
P61421	P61421	V-type proton ATPase subunit d 1	ATP6V0D1	2	2	2	8.5	8.5	8.5	40.329	0	20.452	191070000	5	0.000105571	9.27342e-05	8.80637e-05	0.000105568	8.48564e-05	0.000100642		0.983861		0.0670171	0.89086	1.56576e-06	0.192124
P61457	P61457	Pterin-4-alpha-carbinolamine dehydratase	PCBD1	6	6	6	66.3	66.3	66.3	11.999	0	25.501	1010500000	11	3.93847e-05	4.24394e-05	3.68368e-05	4.73845e-05	4.84759e-05	4.00422e-05		0.873132		0.860901	0.210514	5.7472e-06	1.85148
P61513;A6NKH3	P61513;A6NKH3	60S ribosomal protein L37a	RPL37A	6	6	6	58.7	58.7	58.7	10.275	0	19.314	1646500000	14	0.000471463	0.000526043	0.000584321	0.000670386	0.000750124	0.000598871		0.783323		1.25613	0.105115	0.000145851	2.67623
P61586	P61586	Transforming protein RhoA	RHOA	9	9	4	62.7	62.7	24.9	21.768	0	72.011	1795100000	28	0.000905232	0.000931879	0.00104333	0.00111007	0.00116438	0.00125171		0.816878		1.65935	0.0560986	0.000215239	3.6428
P61626	P61626	Lysozyme C	LYZ	6	6	6	51.4	51.4	51.4	16.537	0	51.706	1499000000	12	0.000364971	0.000374072	0.000341829	0.000388759	0.000370499	0.000396291		0.935375		0.948674	0.178115	2.48924e-05	2.0274
P61758	P61758	Prefoldin subunit 3	VBP1	2	2	2	8.6	8.6	8.6	22.626	0	30.063	256420000	5	9.21883e-05	9.95325e-05	9.39656e-05	0.000120757	0.000130717	0.000108779		0.793016		1.68144	0.0540605	2.48553e-05	3.70064
P61803	P61803	Dolichyl-diphosphooligosaccharide--protein glycosyltransferase subunit DAD1	DAD1	2	2	2	17.7	17.7	17.7	12.497	0	2.5675	236440000	4	0.000175173	0.000175282	0.000199778	0.000244368	0.000184848	0.000230623		0.83389		0.859356	0.21084	3.65354e-05	1.84841
P61923	P61923	Coatomer subunit zeta-1	COPZ1	6	6	6	38.4	38.4	38.4	20.198	0	70.545	730970000	21	0.000510369	0.000420998	0.000430007	0.000351596	0.000339276	0.000360528		1.29482		1.62521	0.0593449	-0.000103325	-3.55452
P61956;Q6EEV6;P55854	P61956;Q6EEV6;P55854	Small ubiquitin-related modifier 2;Small ubiquitin-related modifier 4;Small ubiquitin-related modifier 3	SUMO2;SUMO4;SUMO3	2	2	2	23.2	23.2	23.2	10.871	0	34.397	1186800000	10	0.00042374	0.000505746	0.00048661	0.00040107	0.0003946	0.000393714		1.19061		1.41463	0.081223	-7.55706e-05	-3.03763
P61966	P61966	AP-1 complex subunit sigma-1A	AP1S1	1	1	1	10.1	10.1	10.1	18.733	0	64.138	12883000	1	1.8987e-05	1.47501e-05	1.49093e-05	9.8944e-06	9.798e-06	1.18406e-05		1.54271		1.68471	0.0538	-5.70449e-06	-3.70924
P61970	P61970	Nuclear transport factor 2	NUTF2	3	3	3	45.7	45.7	45.7	14.478	0	13.236	357340000	5	0.000207927	0.000181789	0.000179581	0.000164464	0.000159339	0.000178858		1.13257		0.961563	0.174168	-2.22119e-05	-2.05351
P61981	P61981	14-3-3 protein gamma;14-3-3 protein gamma, N-terminally processed	YWHAG	15	11	10	75.7	62.8	59.1	28.302	0	219.44	2750400000	42	0.00115155	0.00100217	0.00084696	0.000733127	0.000793673	0.00079804		1.2907		1.17182	0.120227	-0.000225281	-2.49221
P62136	P62136	Serine/threonine-protein phosphatase PP1-alpha catalytic subunit	PPP1CA	12	3	3	42.7	11.8	11.8	37.512	0	29.274	188980000	3	7.29942e-05	0.000104258	0.000113883	8.21942e-05	7.96776e-05	8.57089e-05		1.17592		0.510204	0.394044	-1.45179e-05	-1.16465
P62191	P62191	26S protease regulatory subunit 4	PSMC1	14	14	14	42.7	42.7	42.7	49.184	0	88.433	1509100000	24	0.000786351	0.000689535	0.000698723	0.000630352	0.000598184	0.000633171		1.16807		1.47316	0.0744345	-0.000104301	-3.17678
P62241	P62241	40S ribosomal protein S8	RPS8	11	11	11	55.3	55.3	55.3	24.205	0	320.87	6401100000	40	0.00206596	0.00222677	0.00225981	0.00234615	0.00214733	0.00213473		0.988584		0.0994752	0.841119	2.52228e-05	0.277303
P62244	P62244	40S ribosomal protein S15a	RPS15A	8	8	8	60	60	60	14.839	0	12.308	2342000000	18	0.000351631	0.000348368	0.000377335	0.000335952	0.000321883	0.000322589		1.09884		1.46391	0.0755592	-3.23031e-05	-3.15457
P62249	P62249	40S ribosomal protein S16	RPS16	10	10	10	54.8	54.8	54.8	16.445	0	24.848	5244700000	35	0.000780451	0.000622177	0.000528509	0.000628932	0.00063328	0.000602737		1.03549		0.107439	0.828645	-2.20622e-05	-0.297581
P62263	P62263	40S ribosomal protein S14	RPS14	8	8	8	41.1	41.1	41.1	16.273	0	152.95	4082600000	22	0.000318742	0.000366573	0.00038978	0.000292647	0.000278746	0.000295774		1.23978		1.48898	0.0721458	-6.93094e-05	-3.21496
P62266	P62266	40S ribosomal protein S23	RPS23	8	8	8	55.2	55.2	55.2	15.807	0	96.324	4889900000	39	0.000879371	0.000814525	0.000710716	0.000711575	0.000682179	0.000749944		1.12171		0.755851	0.252091	-8.69715e-05	-1.64435
P62273	P62273	40S ribosomal protein S29	RPS29	2	2	2	32.1	32.1	32.1	6.6767	0	3.0817	1176000000	6	9.57839e-05	9.05523e-05	8.79056e-05	7.92832e-05	8.42305e-05	7.41113e-05		1.15409		1.51351	0.0699382	-1.22056e-05	-3.27466
P62277	P62277	40S ribosomal protein S13	RPS13	13	13	13	57.6	57.6	57.6	17.222	0	51.656	6793100000	43	0.0013606	0.00134043	0.00124797	0.00120331	0.00112676	0.0011559		1.13283		1.69764	0.0529609	-0.000154343	-3.74341
P62280	P62280	40S ribosomal protein S11	RPS11	11	11	11	57.6	57.6	57.6	18.431	0	35.881	6718000000	30	0.000946302	0.00101937	0.000978189	0.00104773	0.00126175	0.000990727		0.892023		0.627868	0.317005	0.000118778	1.39468
P62304	P62304	Small nuclear ribonucleoprotein E	SNRPE	3	3	3	52.2	52.2	52.2	10.803	0	8.0215	464890000	6	0.000192879	0.000166997	0.00016929	0.000202921	0.000181194	0.000198661		0.908009		0.776078	0.243018	1.78699e-05	1.68401
P62306	P62306	Small nuclear ribonucleoprotein F	SNRPF	3	3	2	39.5	39.5	39.5	9.7251	0	79.369	378320000	8	0.000280737	0.000203445	0.000194	0.000119512	0.000125067	0.000142344		1.75276		1.57541	0.0634793	-9.70864e-05	-3.42809
P62310	P62310	U6 snRNA-associated Sm-like protein LSm3	LSM3	2	2	2	32.4	32.4	32.4	11.845	0	28.367	168130000	4	2.46384e-05	2.16637e-05	2.13332e-05	1.67666e-05	1.96458e-05	2.05358e-05		1.18766		1.08138	0.14077	-3.56239e-06	-2.30029
P62312	P62312	U6 snRNA-associated Sm-like protein LSm6	LSM6	2	2	2	25	25	25	9.1275	0	15.416	98719000	3	6.15976e-05	8.09715e-05	8.05558e-05	5.32988e-05	5.74805e-05	6.87786e-05		1.24263		0.855773	0.212291	-1.45224e-05	-1.8413
P62314	P62314	Small nuclear ribonucleoprotein Sm D1	SNRPD1	2	2	2	27.7	27.7	27.7	13.281	0	39.299	511060000	7	0.000135267	0.000200402	0.000189849	0.000198198	0.000176737	0.000203857		0.907957		0.336126	0.542685	1.77584e-05	0.814279
P62316	P62316	Small nuclear ribonucleoprotein Sm D2	SNRPD2	5	5	5	30.5	30.5	30.5	13.527	0	27.657	1488000000	14	0.000334587	0.000348015	0.000345985	0.000326153	0.000345856	0.000358981		0.997669		0.0257928	0.960368	8.01714e-07	0.076976
P62318	P62318	Small nuclear ribonucleoprotein Sm D3	SNRPD3	4	4	3	37.3	37.3	31.7	13.916	0	30.209	1185400000	15	8.73177e-05	0.000103961	0.000101478	0.000138256	0.000116619	0.000129897		0.760858		1.70376	0.0527482	3.06718e-05	3.75967
P62330	P62330	ADP-ribosylation factor 6	ARF6	3	3	3	26.9	26.9	26.9	20.082	0	15.479	240640000	3	0.000111238	0.000131625	0.000157943	0.000151197	0.000141331	0.00014129		0.923904		0.324876	0.552463	1.10041e-05	0.790839
P62333	P62333	26S protease regulatory subunit 10B	PSMC6	9	9	9	26.2	26.2	26.2	44.172	0	52.489	736100000	16	0.000196717	0.000189392	0.000178634	0.000191776	0.00021262	0.000201829		0.931573		0.800041	0.232913	1.38271e-05	1.73112
P62424	P62424	60S ribosomal protein L7a	RPL7A	19	19	19	59	59	59	29.995	0	297.62	7546500000	57	0.00105102	0.00110822	0.00118689	0.00109294	0.00108316	0.00106721		1.0317		0.35577	0.523766	-3.42745e-05	-0.8549
P62495	P62495	Eukaryotic peptide chain release factor subunit 1	ETF1	10	10	10	25.6	25.6	25.6	49.03	0	52.367	494620000	16	0.000299184	0.000275928	0.000273775	0.000232883	0.000254885	0.000263528		1.1299		1.24946	0.106006	-3.25305e-05	-2.66147
P62701;P22090;Q8TD47	P62701;P22090;Q8TD47	40S ribosomal protein S4, X isoform	RPS4X	18	18	18	60.8	60.8	60.8	29.597	0	278.47	7873900000	57	0.00126971	0.0013507	0.00151758	0.00141609	0.00133151	0.00131004		1.0198		0.122586	0.806117	-2.67866e-05	-0.335547
P62750	P62750	60S ribosomal protein L23a	RPL23A	12	12	12	53.2	53.2	53.2	17.695	0	87.377	2755200000	27	0.0011759	0.0012747	0.00126274	0.00122522	0.00119658	0.00123507		1.01544		0.221059	0.672534	-1.8822e-05	-0.566881
P62753	P62753	40S ribosomal protein S6	RPS6	10	10	10	38.6	38.6	38.6	28.68	0	40.91	4899500000	26	0.000352811	0.000388419	0.000401142	0.000370244	0.000360729	0.000354737		1.05219		0.551919	0.366082	-1.88871e-05	-1.24649
P62826	P62826	GTP-binding nuclear protein Ran	RAN	17	17	17	63.4	63.4	63.4	24.423	0	148.62	12569000000	66	0.00201201	0.00228014	0.0024667	0.0023242	0.00233175	0.00238612		0.959782		0.285527	0.594998	9.44072e-05	0.707729
P62829	P62829	60S ribosomal protein L23	RPL23	7	7	7	57.9	57.9	57.9	14.865	0	62.28	4424800000	29	0.000610896	0.000646495	0.00065382	0.000886004	0.0011105	0.000804824		0.682252		1.48777	0.0722653	0.000296706	3.21203
P62847	P62847	40S ribosomal protein S24	RPS24	6	6	6	40.6	40.6	40.6	15.423	0	80.427	1491500000	16	0.000270763	0.00031549	0.000371395	0.000402456	0.000393439	0.000375927		0.81723		1.11414	0.133502	7.13913e-05	2.36919
P62851	P62851	40S ribosomal protein S25	RPS25	7	7	7	44	44	44	13.742	0	8.6849	4441100000	23	0.000389062	0.000405157	0.000403107	0.00037625	0.000344845	0.000348646		1.11927		1.72881	0.051164	-4.25278e-05	-3.82662
P62854;Q5JNZ5	P62854;Q5JNZ5	40S ribosomal protein S26;Putative 40S ribosomal protein S26-like 1	RPS26;RPS26P11	3	3	3	31.3	31.3	31.3	13.015	0	32.493	1716400000	14	0.000186111	0.00018709	0.000198326	0.00017791	0.000169387	0.000169511		1.10588		1.71052	0.0523165	-1.82394e-05	-3.77767
P62861	P62861	40S ribosomal protein S30	FAU	2	2	2	18.6	18.6	18.6	6.6478	0	2.5119	946930000	7	0.000158617	0.000198799	0.000204564	0.000139572	0.000142941	0.000139119		1.33287		1.49359	0.0717412	-4.67825e-05	-3.22613
P62873	P62873	Guanine nucleotide-binding protein G(I)/G(S)/G(T) subunit beta-1	GNB1	6	3	3	28.2	15.3	15.3	37.377	0	36.877	251700000	7	0.000205331	0.000189838	0.000186416	0.000247457	0.000214963	0.000215174		0.858309		1.22579	0.109964	3.20036e-05	2.6094
P62879;Q9HAV0;Q9BRK4	P62879;Q9HAV0;Q9BRK4	Guanine nucleotide-binding protein G(I)/G(S)/G(T) subunit beta-2;Guanine nucleotide-binding protein subunit beta-4	GNB2;GNB4	9	9	6	30	30	17.1	37.331	0	72.326	1146900000	16	0.000330195	0.000284243	0.000269235	0.000270788	0.000284294	0.000285583		1.05116		0.308734	0.569891	-1.43357e-05	-0.756969
P62888	P62888	60S ribosomal protein L30	RPL30	8	8	8	67	67	67	12.784	0	54.509	3439600000	30	0.000598834	0.000572425	0.000574676	0.00053454	0.000515607	0.00055862		1.08526		1.41521	0.0811936	-4.57228e-05	-3.03898
P62899	P62899	60S ribosomal protein L31	RPL31	8	8	8	46.4	46.4	46.4	14.463	0	22.267	4049300000	18	0.00025822	0.000288998	0.000297265	0.000254906	0.000240301	0.000250267		1.13281		1.22683	0.109877	-3.30028e-05	-2.61168
P62906	P62906	60S ribosomal protein L10a	RPL10A	12	12	12	47.9	47.9	47.9	24.831	0	70.546	6230200000	35	0.000991305	0.00102627	0.00109322	0.000881746	0.000887298	0.00096071		1.13959		1.49725	0.0713381	-0.000127016	-3.23503
P62937;P0DN26;A0A0B4J2A2;A0A075B767;A0A075B759;Q9Y536;F5H284;P0DN37	P62937;P0DN26;A0A0B4J2A2;A0A075B767;A0A075B759;Q9Y536;F5H284;P0DN37	Peptidyl-prolyl cis-trans isomerase A;Peptidyl-prolyl cis-trans isomerase A, N-terminally processed	PPIA	15	15	15	79.4	79.4	79.4	18.012	0	289.78	48708000000	124	0.00497717	0.0058112	0.00604829	0.00477673	0.00504794	0.00524206		1.11747		0.772678	0.244207	-0.000589977	-1.67734
P62942	P62942	Peptidyl-prolyl cis-trans isomerase FKBP1A	FKBP1A	3	3	3	41.7	41.7	41.7	11.951	0	84.91	1713400000	11	0.000758228	0.000646224	0.000546488	0.000454999	0.000547306	0.000493355		1.3044		1.06839	0.143743	-0.00015176	-2.27315
P62979	P62979	Ubiquitin-40S ribosomal protein S27a;Ubiquitin;40S ribosomal protein S27a	RPS27A	8	8	3	55.1	55.1	25	17.965	0	286.06	4733900000	38	0.00102569	0.0013228	0.00116918	0.00134014	0.00136618	0.00138558		0.859667		1.03579	0.152844	0.000191411	2.20548
P62995	P62995	Transformer-2 protein homolog beta	TRA2B	7	7	7	30.9	30.9	30.9	33.665	0	129.97	2495200000	18	0.000570613	0.000590658	0.000553489	0.000531701	0.000540083	0.000583104		1.03618		0.446797	0.442043	-1.99572e-05	-1.0391
P63000;P60763;P15153	P63000;P60763;P15153	Ras-related C3 botulinum toxin substrate 1	RAC1	9	9	8	37.5	37.5	31.8	21.45	0	18.4	1232900000	13	9.92386e-05	9.19109e-05	9.26691e-05	9.41187e-05	9.59898e-05	8.93133e-05		1.01574		0.182416	0.723626	-1.46559e-06	-0.478876
P63092;Q5JWF2	P63092;Q5JWF2	Guanine nucleotide-binding protein G(s) subunit alpha isoforms short;Guanine nucleotide-binding protein G(s) subunit alpha isoforms XLas	GNAS	3	2	2	9.9	7.1	7.1	45.664	0	3.4073	98850000	2	5.4331e-05	4.95231e-05	4.56457e-05	4.26747e-05	4.55382e-05	4.05236e-05		1.16129		1.12169	0.131707	-6.92109e-06	-2.38517
P63151;Q66LE6;Q00005;Q9Y2T4	P63151;Q66LE6;Q00005;Q9Y2T4	Serine/threonine-protein phosphatase 2A 55 kDa regulatory subunit B alpha isoform	PPP2R2A	7	7	7	25.1	25.1	25.1	51.691	0	27.8	329060000	10	0.000231729	0.00018724	0.000185377	0.000196053	0.000200962	0.000185358		1.03773		0.175398	0.732723	-7.32434e-06	-0.462546
P63167	P63167	Dynein light chain 1, cytoplasmic	DYNLL1	2	2	2	32.6	32.6	32.6	10.366	0	80.229	1395900000	6	8.76684e-05	7.87924e-05	0.000108204	5.88766e-05	6.06316e-05	5.52783e-05		1.57143		1.70438	0.0527482	-3.32928e-05	-3.7613
P63172	P63172	Dynein light chain Tctex-type 1	DYNLT1	2	2	2	35.4	35.4	35.4	12.452	0	13.369	15387000	3	4.42128e-05	3.0166e-05	3.22833e-05	2.16915e-05	2.25717e-05	2.72651e-05		1.49119		1.1711	0.12033	-1.17113e-05	-2.49065
P63173	P63173	60S ribosomal protein L38	RPL38	6	6	6	52.9	52.9	52.9	8.2178	0	27.744	3340000000	25	0.000651244	0.000730863	0.000828619	0.000614212	0.00059995	0.000591783		1.22414		1.22575	0.109964	-0.000134927	-2.60931
P63208	P63208	S-phase kinase-associated protein 1	SKP1	6	6	6	43.6	43.6	43.6	18.658	0	161.08	900260000	11	0.000454091	0.000553976	0.00054581	0.000487871	0.000470752	0.000520681		1.05041		0.284681	0.595825	-2.48572e-05	-0.705922
P63220	P63220	40S ribosomal protein S21	RPS21	3	3	3	51.8	51.8	51.8	9.1113	0	72.749	434980000	8	0.000218527	0.000189563	0.000186108	0.000193264	0.000188711	0.000186366		1.0455		0.340196	0.538978	-8.61924e-06	-0.822726
P63244	P63244	Guanine nucleotide-binding protein subunit beta-2-like 1;Guanine nucleotide-binding protein subunit beta-2-like 1, N-terminally processed	GNB2L1	19	19	19	77.3	77.3	77.3	35.076	0	323.31	9874500000	66	0.00199382	0.00197386	0.0021717	0.00197017	0.00179268	0.00187465		1.08903		0.965562	0.172951	-0.000167293	-2.06163
P63261	P63261	Actin, cytoplasmic 2;Actin, cytoplasmic 2, N-terminally processed	ACTG1	26	26	2	74.9	74.9	4.8	41.792	0	323.31	180390000000	258	0.00790382	0.00762573	0.00814503	0.00711806	0.00718131	0.00745737		1.08815		1.60385	0.0613837	-0.000639277	-3.49995
P63272	P63272	Transcription elongation factor SPT4	SUPT4H1	1	1	1	6	6	6	13.193	0.0047204	1.3644	35898000	1	2.13525e-05	1.62204e-05	1.34753e-05	8.17916e-06	7.36e-06	9.07384e-06		2.07403		1.69343	0.0531737	-8.81173e-06	-3.73228
P63279	P63279	SUMO-conjugating enzyme UBC9	UBE2I	6	6	6	42.4	42.4	42.4	18.007	0	79.361	1127400000	14	0.000349369	0.000327826	0.000322562	0.000292723	0.000327998	0.000323449		1.05887		0.602017	0.33215	-1.85289e-05	-1.34431
P67775;P62714	P67775;P62714	Serine/threonine-protein phosphatase 2A catalytic subunit alpha isoform;Serine/threonine-protein phosphatase 2A catalytic subunit beta isoform	PPP2CA;PPP2CB	9	9	9	33.3	33.3	33.3	35.594	0	62.858	1056400000	14	0.00039624	0.000413607	0.000411554	0.000428761	0.000422645	0.000411034		0.967492		0.840614	0.216956	1.36797e-05	1.81124
P67870	P67870	Casein kinase II subunit beta	CSNK2B	4	4	4	28.8	28.8	28.8	24.942	0	115.82	335690000	8	0.000179699	0.00014883	0.000125422	0.00017224	0.000176764	0.000190728		0.841067		0.791805	0.236267	2.85937e-05	1.71492
P67936;Q2TAC2	P67936;Q2TAC2	Tropomyosin alpha-4 chain	TPM4	22	22	13	56.9	56.9	42.3	28.521	0	104.93	6186500000	50	0.000573268	0.000760154	0.000682054	0.000704215	0.000709892	0.000719964		0.944428		0.29451	0.583605	3.95319e-05	0.726869
P68133;P68032;P63267;P62736	P68133;P68032;P63267;P62736	Actin, alpha skeletal muscle;Actin, alpha cardiac muscle 1;Actin, gamma-enteric smooth muscle;Actin, aortic smooth muscle	ACTA1;ACTC1;ACTG2;ACTA2	14	1	1	33.4	4.2	4.2	42.051	0	5.6185	7789600000	14	0.000612404	0.000605575	0.000701523	0.000599492	0.000582776	0.000689454		1.02553		0.129054	0.794979	-1.59265e-05	-0.35153
P68036;A0A1B0GUS4	P68036;A0A1B0GUS4	Ubiquitin-conjugating enzyme E2 L3	UBE2L3	7	7	7	64.9	64.9	64.9	17.861	0	90.704	2860600000	32	0.00107938	0.00113203	0.00108656	0.000963663	0.00103806	0.00101415		1.09354		1.5752	0.0634793	-9.40291e-05	-3.42756
P68104;Q5VTE0;Q05639	P68104;Q5VTE0;Q05639	Elongation factor 1-alpha 1;Putative elongation factor 1-alpha-like 3	EEF1A1;EEF1A1P5	27	27	27	62.1	62.1	62.1	50.14	0	323.31	83804000000	168	0.00382146	0.00394179	0.00463436	0.00401367	0.00411849	0.00420055		1.00526		0.0280551	0.957162	-2.16355e-05	-0.0835304
P78318	P78318	Immunoglobulin-binding protein 1	IGBP1	2	2	2	7.1	7.1	7.1	39.221	0	4.2721	64126000	2	3.9447e-06	3.18398e-06	3.04222e-06	2.28394e-06	3.53651e-06	4.11679e-06		1.02351		0.0436265	0.930521	-7.78835e-08	-0.127865
P78346	P78346	Ribonuclease P protein subunit p30	RPP30	3	3	3	19	19	19	29.321	0	11.908	68307000	5	7.9461e-05	6.85324e-05	6.87384e-05	6.35434e-05	7.16045e-05	7.42212e-05		1.03517		0.195008	0.705793	-2.45424e-06	-0.507897
P78347;Q86UP8;Q6EKJ0	P78347;Q86UP8;Q6EKJ0	General transcription factor II-I	GTF2I	15	15	15	19.9	19.9	19.9	112.42	0	141.61	703510000	21	0.000338487	0.00028984	0.000284616	0.000238969	0.000270994	0.000249224		1.20253		1.22954	0.109287	-5.12522e-05	-2.61761
P78362	P78362	SRSF protein kinase 2;SRSF protein kinase 2 N-terminal;SRSF protein kinase 2 C-terminal	SRPK2	1	1	1	1.3	1.3	1.3	77.526	0.0064286	1.2017	3299100	1	1.22255e-05	7.3407e-06	7.7624e-06	6.85634e-06	4.35351e-06	7.00369e-06		1.50046		0.785955	0.238504	-3.03834e-06	-1.70342
P78371	P78371	T-complex protein 1 subunit beta	CCT2	31	31	31	70.8	70.8	70.8	57.488	0	323.31	6761700000	96	0.00182318	0.00175149	0.00182357	0.00183795	0.00188053	0.00190349		0.960204		1.14218	0.126854	7.45783e-05	2.42871
P80303	P80303	Nucleobindin-2;Nesfatin-1	NUCB2	8	8	8	23.1	23.1	23.1	50.222	0	34.565	735190000	17	0.000246263	0.000238255	0.000208618	0.000290155	0.000238487	0.000266591		0.871614		0.839227	0.217352	3.40324e-05	1.80849
P81605	P81605	Dermcidin;Survival-promoting peptide;DCD-1	DCD	4	4	4	29.1	29.1	29.1	11.284	0	12.354	383800000	9	5.48161e-05	4.33279e-05	2.28804e-05	9.19503e-05	8.30428e-05	6.79827e-05		0.498092		1.59754	0.0616609	4.06505e-05	3.48393
P82650	P82650	28S ribosomal protein S22, mitochondrial	MRPS22	2	2	2	9.7	9.7	9.7	41.28	0	25.262	106640000	3	0.000106138	9.54731e-05	0.00010211	9.96701e-05	9.02492e-05	9.349e-05		1.07167		0.747331	0.255572	-6.77078e-06	-1.62767
P82675	P82675	28S ribosomal protein S5, mitochondrial	MRPS5	2	2	2	5.1	5.1	5.1	48.006	0	4.5657	56792000	2	3.88046e-05	3.39754e-05	3.64393e-05	2.91426e-05	4.05108e-05	3.28494e-05		1.06553		0.243854	0.64335	-2.23885e-06	-0.617446
P82930	P82930	28S ribosomal protein S34, mitochondrial	MRPS34	1	1	1	12.4	12.4	12.4	25.65	0	14.907	17105000	2	3.41076e-05	2.49477e-05	2.46987e-05	1.93667e-05	1.61372e-05	2.06904e-05		1.49044		1.27558	0.102109	-9.18654e-06	-2.71943
P83916	P83916	Chromobox protein homolog 1	CBX1	5	4	4	45.9	37.3	37.3	21.418	0	26.616	132070000	10	0.000141927	0.000114183	0.000115403	8.25738e-05	0.000102795	0.000107835		1.26708		1.03038	0.154148	-2.61031e-05	-2.1943
P84085	P84085	ADP-ribosylation factor 5	ARF5	8	3	3	49.4	19.4	19.4	20.529	0	8.8207	232400000	6	1.79627e-05	1.82868e-05	1.72644e-05	1.97776e-05	1.68493e-05	1.70402e-05		0.997145		0.0170672	0.97302	5.10408e-08	0.0514104
P84090	P84090	Enhancer of rudimentary homolog	ERH	5	5	5	48.1	48.1	48.1	12.259	0	74.023	1375300000	13	0.000805197	0.000888269	0.000865616	0.000794714	0.000821172	0.000824911		1.04846		0.674206	0.291387	-3.94284e-05	-1.48494
P84103	P84103	Serine/arginine-rich splicing factor 3	SRSF3	7	7	6	36.6	36.6	36.6	19.329	0	92.443	2142100000	20	0.000777927	0.000875797	0.000830517	0.000740025	0.000759005	0.000778521		1.09075		1.06569	0.144419	-6.88964e-05	-2.26751
P84243	P84243	Histone H3.3	H3F3A	8	2	2	60.3	30.9	30.9	15.328	0	41.591	123530000	3	2.89023e-05	4.17574e-05	4.45321e-05	5.62692e-05	4.74128e-05	6.06678e-05		0.700894		1.24208	0.107452	1.6386e-05	2.6452
P99999;CON__P62894	P99999;CON__P62894	Cytochrome c	CYCS	5	5	5	56.2	56.2	56.2	11.749	0	44.074	2050300000	21	0.000249917	0.000273075	0.000276011	0.000193604	0.000190498	0.000237706		1.28497		1.5671	0.0642204	-5.90651e-05	-3.40725
Q00534	Q00534	Cyclin-dependent kinase 6	CDK6	2	2	2	9.2	9.2	9.2	36.938	0	7.8031	32105000	4	2.93235e-05	2.38934e-05	1.92751e-05	2.1236e-05	2.04376e-05	2.40303e-05		1.10331		0.295786	0.582331	-2.26273e-06	-0.72958
Q00610	Q00610	Clathrin heavy chain 1	CLTC	74	74	58	53.7	53.7	44.8	191.61	0	323.31	19152000000	208	0.00551209	0.00528978	0.00557668	0.00533847	0.00532128	0.00541337		1.019		0.484618	0.411467	-0.000101811	-1.11419
Q00765	Q00765	Receptor expression-enhancing protein 5	REEP5	4	4	4	14.3	14.3	14.3	21.493	0	5.7567	589270000	8	0.000229048	0.00022762	0.000190849	0.000222004	0.000222234	0.000227955		0.96329		0.258783	0.625229	8.22509e-06	0.650089
Q00796	Q00796	Sorbitol dehydrogenase	SORD	17	17	16	64.7	64.7	59.1	38.324	0	239.53	1541700000	25	0.000456222	0.000334728	0.000338034	0.000318499	0.000323531	0.000355271		1.13204		0.455064	0.436179	-4.38941e-05	-1.05557
Q01082;O15020;P11277	Q01082;O15020;P11277	Spectrin beta chain, non-erythrocytic 1	SPTBN1	61	61	59	32	32	31.2	274.61	0	323.31	6173900000	113	0.00263857	0.0026203	0.00253853	0.00251032	0.00266976	0.00260557		1.00151		0.0235657	0.963059	-3.91947e-06	-0.0704943
Q01105;P0DME0	Q01105;P0DME0	Protein SET;Protein SETSIP	SET;SETSIP	11	11	11	47.6	47.6	47.6	33.488	0	323.31	3422500000	39	0.00101441	0.00120591	0.00115931	0.00127701	0.0011732	0.00135242		0.888761		0.843416	0.216423	0.000140998	1.81679
Q01469;A8MUU1	Q01469;A8MUU1	Fatty acid-binding protein, epidermal	FABP5	9	9	9	64.4	64.4	64.4	15.164	0	140.97	1878100000	24	0.000604013	0.00066883	0.000802125	0.000601308	0.000636651	0.00068574		1.07863		0.32794	0.550638	-5.04234e-05	-0.797237
Q01581	Q01581	Hydroxymethylglutaryl-CoA synthase, cytoplasmic	HMGCS1	7	6	6	21.2	19	19	57.293	0	66.914	320770000	9	0.000174658	0.000143852	0.000131211	0.000144988	0.000158901	0.000135795		1.02283		0.0812609	0.869454	-3.34597e-06	-0.230031
Q01650	Q01650	Large neutral amino acids transporter small subunit 1	SLC7A5	3	3	3	9.3	9.3	9.3	55.01	0	214.68	604290000	7	0.000182587	0.000158204	0.00015717	0.000195776	0.000158729	0.00019995		0.898109		0.535357	0.377162	1.8831e-05	1.21405
Q01844	Q01844	RNA-binding protein EWS	EWSR1	4	4	4	7.3	7.3	7.3	68.477	0	31.45	985900000	9	0.000143671	0.000115395	0.000101645	8.15011e-05	7.83562e-05	9.01888e-05		1.44258		1.34092	0.0919842	-3.68884e-05	-2.86687
Q02318	Q02318	Sterol 26-hydroxylase, mitochondrial	CYP27A1	6	6	6	14.1	14.1	14.1	60.234	0	16.413	205810000	9	0.000213197	0.000203728	0.000196108	0.000210862	0.000208527	0.000208553		0.976257		0.423918	0.462031	4.96985e-06	0.993328
Q02338	Q02338	D-beta-hydroxybutyrate dehydrogenase, mitochondrial	BDH1	4	4	4	17.8	17.8	17.8	38.157	0	33.208	192460000	8	0.000217052	0.000228552	0.000232079	0.00029331	0.000248989	0.000278052		0.826089		1.58569	0.0625939	4.75561e-05	3.45396
Q02543	Q02543	60S ribosomal protein L18a	RPL18A	10	10	10	50	50	50	20.762	0	247.1	4688800000	29	0.000640493	0.000705159	0.000866768	0.000701113	0.000673138	0.000647649		1.09423		0.387552	0.494881	-6.35069e-05	-0.919895
Q02750	Q02750	Dual specificity mitogen-activated protein kinase kinase 1	MAP2K1	6	6	2	20.6	20.6	6.9	43.439	0	11.853	273910000	9	0.000111153	9.60573e-05	0.000103865	8.45738e-05	9.39354e-05	8.91806e-05		1.16207		1.32028	0.0955773	-1.44619e-05	-2.81991
Q02790	Q02790	Peptidyl-prolyl cis-trans isomerase FKBP4;Peptidyl-prolyl cis-trans isomerase FKBP4, N-terminally processed	FKBP4	24	24	24	59.3	59.3	59.3	51.804	0	311.19	4750400000	59	0.00173052	0.00176453	0.00175339	0.00170267	0.00175175	0.00177978		1.00272		0.0671397	0.89086	-4.74594e-06	-0.192454
Q02818	Q02818	Nucleobindin-1	NUCB1	3	3	3	7.8	7.8	7.8	53.879	0	11.474	52864000	6	6.08798e-06	5.74653e-06	4.20566e-06	5.49524e-06	5.83525e-06	5.08856e-06		0.976924		0.0715889	0.883634	1.26292e-07	0.204386
Q02978	Q02978	Mitochondrial 2-oxoglutarate/malate carrier protein	SLC25A11	7	7	7	31.8	31.8	31.8	34.061	0	80.267	517670000	11	0.000166323	0.000142812	0.000138055	0.000168758	0.000149656	0.000163891		0.927193		0.487594	0.410075	1.1705e-05	1.12007
Q03164	Q03164	Histone-lysine N-methyltransferase 2A;MLL cleavage product N320;MLL cleavage product C180	KMT2A	1	1	1	0.4	0.4	0.4	431.76	0.0080532	1.0365	124840000	1	2.88266e-05	2.61302e-05	2.2842e-05	2.02674e-05	1.78856e-05	1.92737e-05		1.35475		1.66009	0.0560695	-6.79072e-06	-3.64472
Q04206	Q04206	Transcription factor p65	RELA	2	2	2	4.5	4.5	4.5	60.218	0	4.6596	53072000	2	4.63924e-05	3.87495e-05	3.79187e-05	2.92419e-05	3.31208e-05	3.01668e-05		1.32996		1.58892	0.0624604	-1.0177e-05	-3.46213
Q04828	Q04828	Aldo-keto reductase family 1 member C1	AKR1C1	24	24	2	78.6	78.6	10.5	36.788	0	250.75	30938000000	98	0.00226597	0.00248354	0.00278495	0.00217073	0.00214653	0.00221754		1.15297		1.03004	0.154148	-0.00033322	-2.1936
Q04917	Q04917	14-3-3 protein eta	YWHAH	12	8	8	50.8	41.1	41.1	28.218	0	129.96	1774900000	24	0.000374738	0.000371138	0.000358069	0.0004181	0.000486952	0.000399437		0.846266		1.16039	0.122534	6.68482e-05	2.46764
Q04941	Q04941	Proteolipid protein 2	PLP2	1	1	1	8.6	8.6	8.6	16.691	0	2.9071	74384000	2	4.084e-05	3.51465e-05	3.31416e-05	4.47639e-05	3.77641e-05	4.38929e-05		0.863212		0.838837	0.217388	5.76425e-06	1.80772
Q06210	Q06210	Glutamine--fructose-6-phosphate aminotransferase [isomerizing] 1	GFPT1	27	27	23	50.8	50.8	43.3	78.806	0	305.26	4117400000	56	0.00175753	0.0015815	0.00163546	0.00148022	0.00157665	0.00152699		1.08522		1.03575	0.152844	-0.000130215	-2.20539
Q06481	Q06481	Amyloid-like protein 2	APLP2	1	1	1	1.3	1.3	1.3	86.955	0.0003962	2.2033	16271000	2	2.60862e-05	1.84941e-05	1.91102e-05	1.95515e-05	1.74202e-05	1.76406e-05		1.16623		0.526972	0.382837	-3.0261e-06	-1.1976
Q06830	Q06830	Peroxiredoxin-1	PRDX1	16	16	12	78.9	78.9	63.8	22.11	0	114.41	36619000000	66	0.00249658	0.00270548	0.00260855	0.00230295	0.00231773	0.00247337		1.10101		1.37142	0.0875215	-0.000238855	-2.93694
Q07020	Q07020	60S ribosomal protein L18	RPL18	9	9	9	39.4	39.4	39.4	21.634	0	89.583	2519700000	22	0.000615255	0.000657092	0.000682257	0.000594476	0.000625523	0.000568058		1.09314		1.01611	0.157876	-5.55162e-05	-2.16489
Q07065;Q96K21	Q07065;Q96K21	Cytoskeleton-associated protein 4	CKAP4	24	24	24	47	47	47	66.022	0	183.4	1561700000	33	0.000918245	0.000852946	0.000814887	0.00125602	0.00101709	0.00114036		0.75761		1.66701	0.0555746	0.000275796	3.66278
Q07157	Q07157	Tight junction protein ZO-1	TJP1	3	3	3	2.8	2.8	2.8	195.46	0	43.498	22801000	3	1.01425e-05	6.56033e-06	6.64752e-06	6.45633e-06	3.74837e-06	5.95687e-06		1.44481		0.763764	0.248357	-2.39625e-06	-1.65986
Q07666;Q5VWX1	Q07666;Q5VWX1	KH domain-containing, RNA-binding, signal transduction-associated protein 1	KHDRBS1	7	7	7	23.5	23.5	23.5	48.227	0	44.14	1923300000	18	0.000217586	0.000261185	0.000273752	0.000209096	0.000218714	0.000204429		1.19025		1.07509	0.14242	-4.00946e-05	-2.28714
Q07960	Q07960	Rho GTPase-activating protein 1	ARHGAP1	8	8	8	33.5	33.5	33.5	50.435	0	71.523	374180000	11	0.000251219	0.000225294	0.000229956	0.000203126	0.000208811	0.000206715		1.14195		1.63971	0.0578799	-2.92724e-05	-3.59185
Q08257	Q08257	Quinone oxidoreductase	CRYZ	1	1	1	8.2	8.2	8.2	35.206	0	19.805	99261000	1	6.90085e-05	7.9363e-05	6.86865e-05	9.18348e-05	8.54182e-05	9.79509e-05		0.788717		1.7363	0.0505457	1.9382e-05	3.84678
Q08380	Q08380	Galectin-3-binding protein	LGALS3BP	17	17	17	33.8	33.8	33.8	65.33	0	209.16	8919800000	56	0.00125391	0.00125308	0.00119148	0.00157068	0.00119369	0.00142246		0.883358		0.660836	0.297497	0.000162788	1.45889
Q08426	Q08426	Peroxisomal bifunctional enzyme;Enoyl-CoA hydratase/3,2-trans-enoyl-CoA isomerase;3-hydroxyacyl-CoA dehydrogenase	EHHADH	4	4	4	7.9	7.9	7.9	79.494	0	22.126	88437000	4	2.84576e-05	2.78075e-05	2.91754e-05	2.8766e-05	2.64157e-05	2.72844e-05		1.03607		0.554865	0.364042	-9.91443e-07	-1.25226
Q08623	Q08623	Pseudouridine-5-phosphatase	HDHD1	3	3	3	24.1	24.1	24.1	25.249	0	10.698	24972000	3	3.40093e-06	3.15898e-06	3.66674e-06	2.35662e-06	2.47828e-06	3.23669e-06		1.26699		1.0826	0.140629	-7.18353e-07	-2.30284
Q08945	Q08945	FACT complex subunit SSRP1	SSRP1	11	11	11	21	21	21	81.074	0	93.523	928250000	23	0.000484803	0.000436513	0.000466598	0.00045754	0.000437598	0.000464778		1.02059		0.224267	0.668612	-9.33247e-06	-0.574053
Q09028	Q09028	Histone-binding protein RBBP4	RBBP4	8	4	4	24.2	15.3	15.3	47.655	0	61.853	819150000	10	0.000492965	0.000413743	0.000373518	0.000333081	0.000314698	0.00037778		1.24832		1.00116	0.16255	-8.48888e-05	-2.13422
Q09161	Q09161	Nuclear cap-binding protein subunit 1	NCBP1	8	8	8	15.9	15.9	15.9	91.838	0	65.182	448770000	17	0.000401812	0.000403119	0.000448054	0.000369848	0.000382632	0.000389317		1.09738		1.07281	0.142883	-3.70626e-05	-2.28237
Q0VDF9	Q0VDF9	Heat shock 70 kDa protein 14	HSPA14	2	2	2	4.5	4.5	4.5	54.794	0	3.9281	78904000	2	8.97595e-05	7.3608e-05	7.18418e-05	6.17645e-05	5.7641e-05	6.32944e-05		1.28741		1.37439	0.0871754	-1.75032e-05	-2.9438
Q10471	Q10471	Polypeptide N-acetylgalactosaminyltransferase 2;Polypeptide N-acetylgalactosaminyltransferase 2 soluble form	GALNT2	1	1	1	3.5	3.5	3.5	64.732	0	15.8	37725000	1	0.000126129	0.00010754	0.000102856	0.000138289	0.000129411	0.000130295		0.845551		1.25761	0.104942	2.04902e-05	2.67949
Q10567	Q10567	AP-1 complex subunit beta-1	AP1B1	15	7	7	18	9.9	9.9	104.64	0	76.758	221510000	10	4.82574e-05	4.89905e-05	5.19993e-05	4.78498e-05	5.28345e-05	5.42816e-05		0.963097		0.350298	0.530118	1.90621e-06	0.843622
Q10570	Q10570	Cleavage and polyadenylation specificity factor subunit 1	CPSF1	2	2	2	3.7	3.7	3.7	160.88	0	5.5523	7012200	2	5.95753e-06	4.49175e-06	5.17893e-06	5.86621e-06	5.94065e-06	5.84734e-06		0.88524		0.728774	0.264652	6.7533e-07	1.59138
Q12769	Q12769	Nuclear pore complex protein Nup160	NUP160	9	9	9	8.4	8.4	8.4	162.12	0	44.59	207870000	10	2.10932e-05	2.50199e-05	2.89743e-05	3.27869e-05	3.07411e-05	3.0398e-05		0.799431		1.23191	0.108877	6.2795e-06	2.62282
Q12792	Q12792	Twinfilin-1	TWF1	4	3	3	18.3	16.3	16.3	40.282	0	10.44	194640000	3	0.000112176	0.000103948	9.38323e-05	0.000101789	0.00011357	0.000111629		0.947913		0.368953	0.511293	5.67742e-06	0.881963
Q12797	Q12797	Aspartyl/asparaginyl beta-hydroxylase	ASPH	7	7	7	17.7	17.7	17.7	85.862	0	63.409	222420000	11	0.000418922	0.000358856	0.000344991	0.000383247	0.00036601	0.00040046		0.976561		0.133573	0.789155	8.983e-06	0.362621
Q12824	Q12824	SWI/SNF-related matrix-associated actin-dependent regulator of chromatin subfamily B member 1	SMARCB1	2	2	2	8.6	8.6	8.6	44.141	0	16.934	27807000	2	2.50625e-05	1.82148e-05	1.66331e-05	1.4852e-05	1.63159e-05	1.38899e-05		1.32963		0.858392	0.211161	-4.95089e-06	-1.8465
Q12849	Q12849	G-rich sequence factor 1	GRSF1	6	6	6	20.8	20.8	20.8	53.126	0	52.055	326300000	11	0.000120845	8.93513e-05	8.78288e-05	9.84654e-05	0.000178439	9.2008e-05		0.807848		0.325786	0.552192	2.3629e-05	0.79274
Q12888	Q12888	Tumor suppressor p53-binding protein 1	TP53BP1	2	2	2	2.1	2.1	2.1	213.57	0	24.529	19199000	2	1.41957e-05	1.02804e-05	1.15974e-05	6.95865e-06	1.15469e-05	7.48845e-06		1.38776		0.842977	0.216423	-3.35983e-06	-1.81592
Q12907	Q12907	Vesicular integral-membrane protein VIP36	LMAN2	9	9	9	30.1	30.1	30.1	40.228	0	26.134	1386500000	21	0.000515941	0.00045806	0.000426461	0.000509027	0.000441365	0.000488617		0.973213		0.144652	0.77391	1.2849e-05	0.389553
Q12931	Q12931	Heat shock protein 75 kDa, mitochondrial	TRAP1	20	20	20	38.8	38.8	38.8	80.109	0	226.78	2818100000	46	0.00133297	0.00119721	0.00111242	0.0013814	0.00136832	0.00145505		0.866302		1.26212	0.104218	0.000187388	2.68951
Q12933	Q12933	TNF receptor-associated factor 2	TRAF2	3	3	3	5	5	5	55.859	0	2.7908	52011000	4	1.14293e-05	9.30684e-06	9.20412e-06	1.1135e-05	1.28999e-05	1.27316e-05		0.814335		1.16591	0.121455	2.27545e-06	2.4795
Q12965	Q12965	Unconventional myosin-Ie	MYO1E	1	1	1	1.1	1.1	1.1	127.06	0	2.7623	46647000	1	0.00012878	0.000149175	0.000156499	0.00013747	0.00013069	0.000147681		1.04476		0.255466	0.629043	-6.20482e-06	-0.642866
Q12972	Q12972	Nuclear inhibitor of protein phosphatase 1;Activator of RNA decay	PPP1R8	2	2	2	10.8	10.8	10.8	38.478	0	9.2985	26725000	2	2.12755e-06	1.26756e-06	1.75696e-06	1.88102e-06	0	1.56864e-06		1.4935		0.376038	0.505397	-5.67469e-07	-0.896445
Q12996	Q12996	Cleavage stimulation factor subunit 3	CSTF3	5	5	5	9.5	9.5	9.5	82.921	0	17.972	135320000	7	8.46201e-05	6.29214e-05	5.57465e-05	6.56788e-05	6.95822e-05	7.01052e-05		0.989881		0.02642	0.95943	6.92706e-07	0.0787963
Q13045	Q13045	Protein flightless-1 homolog	FLII	3	3	3	2.9	2.9	2.9	144.75	0	6.1469	56496000	3	4.61237e-05	4.19204e-05	4.19008e-05	5.62065e-05	4.56874e-05	5.21402e-05		0.843611		1.12081	0.131871	8.02976e-06	2.3833
Q13057	Q13057	Bifunctional coenzyme A synthase;Phosphopantetheine adenylyltransferase;Dephospho-CoA kinase	COASY	3	3	3	8.9	8.9	8.9	62.328	0	12.14	121990000	6	0.000143032	0.000121226	0.00011161	0.000115796	0.000121151	0.000126365		1.03456		0.160644	0.752855	-4.18552e-06	-0.427825
Q13098	Q13098	COP9 signalosome complex subunit 1	GPS1	4	4	4	12.2	12.2	12.2	55.536	0	35.162	160810000	6	0.000178061	0.00015825	0.000168886	0.00015391	0.000164352	0.00015841		1.05984		0.665915	0.295143	-9.50833e-06	-1.46878
Q13111	Q13111	Chromatin assembly factor 1 subunit A	CHAF1A	1	1	1	1.4	1.4	1.4	106.91	0	3.1025	2047900	1	4.31967e-06	3.08833e-06	2.46557e-06	2.00994e-06	2.83058e-06	2.45264e-06		1.35381		0.655097	0.300517	-8.60139e-07	-1.44771
Q13126	Q13126	S-methyl-5-thioadenosine phosphorylase	MTAP	4	4	4	18.7	18.7	18.7	31.236	0	59.651	270810000	6	6.99131e-05	6.8622e-05	7.11552e-05	6.16391e-05	6.54252e-05	7.09049e-05		1.05921		0.63149	0.31476	-3.90707e-06	-1.40174
Q13131	Q13131	5-AMP-activated protein kinase catalytic subunit alpha-1	PRKAA1	3	3	3	7.5	7.5	7.5	64.009	0	15.161	49621000	3	0.000129151	0.000127984	0.00013885	0.000119743	0.000127507	0.000116719		1.08796		1.06489	0.144463	-1.06718e-05	-2.26584
Q13137	Q13137	Calcium-binding and coiled-coil domain-containing protein 2	CALCOCO2	2	2	2	6.3	6.3	6.3	52.253	0	5.9212	20244000	2	5.47538e-06	4.62978e-06	4.78163e-06	3.70112e-06	3.11542e-06	4.04061e-06		1.37115		1.63519	0.0583398	-1.34322e-06	-3.58019
Q13148	Q13148	TAR DNA-binding protein 43	TARDBP	7	7	7	31.6	31.6	31.6	44.739	0	58.945	532070000	19	0.000226167	0.000188354	0.000180279	0.00014452	0.000177486	0.000133104		1.30694		1.12766	0.130014	-4.65633e-05	-2.39783
Q13153	Q13153	Serine/threonine-protein kinase PAK 1	PAK1	4	1	1	10.1	2.2	2.2	60.646	0	2.3802	41786000	1	0.000183406	0.000176483	0.000180328	0.000139625	0.000225139	0.000153491		1.04238		0.0987705	0.841711	-7.32088e-06	-0.275498
Q13155	Q13155	Aminoacyl tRNA synthase complex-interacting multifunctional protein 2	AIMP2	4	4	4	25.9	25.9	25.9	35.348	0	74.147	188710000	6	0.000114598	9.43998e-05	9.58042e-05	0.000112783	0.000120017	0.000105391		0.901272		0.648126	0.304335	1.11295e-05	1.43414
Q13162	Q13162	Peroxiredoxin-4	PRDX4	4	1	1	14.8	7.7	7.7	30.54	0	16.938	319770000	3	5.56191e-05	5.4683e-05	5.58368e-05	5.24176e-05	4.47303e-05	5.39177e-05		1.09978		0.810729	0.229101	-5.02441e-06	-1.75218
Q13177;O75914	Q13177;O75914	Serine/threonine-protein kinase PAK 2;PAK-2p27;PAK-2p34	PAK2	12	12	9	29.8	29.8	21.6	58.042	0	111.15	770830000	24	0.000612043	0.000624568	0.000613028	0.000594938	0.000645692	0.000594778		1.00775		0.0975598	0.843611	-4.74381e-06	-0.272392
Q13200	Q13200	26S proteasome non-ATPase regulatory subunit 2	PSMD2	20	20	20	29.8	29.8	29.8	100.2	0	95.925	2070600000	36	0.000291337	0.000306252	0.000311404	0.000296089	0.000299541	0.000289596		1.02685		0.520495	0.387305	-7.92209e-06	-1.18488
Q13277	Q13277	Syntaxin-3	STX3	4	4	4	20.4	20.4	20.4	33.155	0	21.923	91900000	6	4.81362e-06	3.60405e-06	3.78532e-06	3.53873e-06	3.47975e-06	3.64416e-06		1.14446		0.606107	0.329839	-5.13446e-07	-1.35229
Q13310	Q13310	Polyadenylate-binding protein 4	PABPC4	15	8	7	28.4	16.3	14.9	70.782	0	66.701	527820000	12	0.000631545	0.000637909	0.00063627	0.000579492	0.00061707	0.000581058		1.07206		1.57934	0.0630583	-4.27019e-05	-3.43796
Q13347	Q13347	Eukaryotic translation initiation factor 3 subunit I	EIF3I	8	8	8	28.9	28.9	28.9	36.501	0	54.945	433420000	12	0.000215075	0.00021671	0.000217165	0.000210393	0.000209924	0.000202292		1.04231		1.50366	0.0707551	-8.78079e-06	-3.25061
Q13404;Q15819	Q13404;Q15819	Ubiquitin-conjugating enzyme E2 variant 1;Ubiquitin-conjugating enzyme E2 variant 2	UBE2V1;UBE2V2	6	6	6	43.5	43.5	43.5	16.495	0	27.791	663370000	15	0.000157014	0.000197943	0.000202773	0.000203802	0.000213679	0.000220435		0.8743		0.808245	0.229946	2.67288e-05	1.74728
Q13423	Q13423	NAD(P) transhydrogenase, mitochondrial	NNT	8	8	8	9.2	9.2	9.2	113.89	0	21.348	264170000	11	8.90384e-05	8.16345e-05	7.95326e-05	0.000113618	9.24963e-05	0.000113828		0.782033		1.41666	0.0810796	2.32453e-05	3.04239
Q13435	Q13435	Splicing factor 3B subunit 2	SF3B2	11	11	11	12.4	12.4	12.4	100.23	0	22.541	919090000	18	0.000515548	0.000495502	0.000454514	0.000418298	0.000450957	0.000441658		1.11797		1.18677	0.117213	-5.15502e-05	-2.52446
Q13501	Q13501	Sequestosome-1	SQSTM1	6	6	6	21.1	21.1	21.1	47.687	0	117.32	807360000	20	0.000488802	0.000500747	0.000423932	0.000372917	0.000397538	0.000393032		1.21487		1.5354	0.0674485	-8.33313e-05	-3.32846
Q13505	Q13505	Metaxin-1	MTX1	2	2	2	7.3	7.3	7.3	51.462	0	11.436	238820000	3	4.94603e-05	5.13925e-05	4.86881e-05	5.56059e-05	4.47988e-05	5.24055e-05		0.978605		0.120268	0.809638	1.08973e-06	0.329786
Q13509	Q13509	Tubulin beta-3 chain	TUBB3	13	1	1	29.3	3.8	3.8	50.432	0	2.8119	133160000	1	8.35582e-05	4.89633e-05	5.03618e-05	4.27011e-05	4.74957e-05	4.91384e-05		1.31254		0.561699	0.359433	-1.4516e-05	-1.26562
Q13510	Q13510	Acid ceramidase;Acid ceramidase subunit alpha;Acid ceramidase subunit beta	ASAH1	2	2	2	5.8	5.8	5.8	44.659	0	4.3593	43409000	3	2.9572e-05	3.11822e-05	3.0517e-05	2.83864e-05	2.5038e-05	2.59154e-05		1.15038		1.64136	0.0578542	-3.97709e-06	-3.59611
Q13541	Q13541	Eukaryotic translation initiation factor 4E-binding protein 1	EIF4EBP1	1	1	1	10.2	10.2	10.2	12.58	0.0007734	1.9611	32050000	1	1.08262e-05	9.75653e-06	1.3214e-05	8.43527e-06	8.92541e-06	1.13543e-05		1.17697		0.549824	0.367194	-1.69389e-06	-1.24239
Q13557;Q9UQM7;Q13555;Q13554	Q13557;Q9UQM7;Q13555;Q13554	Calcium/calmodulin-dependent protein kinase type II subunit delta	CAMK2D	3	3	3	11.2	11.2	11.2	56.369	0	27.955	274500000	6	7.28991e-05	6.77226e-05	6.64662e-05	6.28899e-05	6.58104e-05	6.64439e-05		1.0612		0.818521	0.226193	-3.98121e-06	-1.76755
Q13561	Q13561	Dynactin subunit 2	DCTN2	6	6	6	20.7	20.7	20.7	44.23	0	17.617	281660000	8	0.00012411	0.000118623	0.000105964	0.000108129	9.22983e-05	0.000107358		1.13292		0.850975	0.213754	-1.36372e-05	-1.83178
Q13564	Q13564	NEDD8-activating enzyme E1 regulatory subunit	NAE1	2	2	2	6.2	6.2	6.2	60.246	0	5.3344	20978000	2	1.9436e-05	1.66929e-05	1.92672e-05	1.48348e-05	1.28052e-05	1.94666e-05		1.17597		0.568099	0.354387	-2.76316e-06	-1.27813
Q13586	Q13586	Stromal interaction molecule 1	STIM1	1	1	1	1	1	1	77.422	0.0033174	1.4829	24343000	1	6.54981e-06	5.70713e-06	7.6052e-06	5.44837e-06	5.97435e-06	5.11661e-06		1.2009		0.85323	0.213044	-1.1076e-06	-1.83625
Q13616	Q13616	Cullin-1	CUL1	4	4	4	8.2	8.2	8.2	89.677	0	7.5385	56625000	4	6.67961e-06	6.52989e-06	6.96374e-06	6.14707e-06	3.7556e-06	4.75655e-06		1.37615		1.22477	0.110026	-1.838e-06	-2.60716
Q13618	Q13618	Cullin-3	CUL3	2	2	2	4.7	4.7	4.7	88.929	0	24.21	68993000	2	8.96514e-05	7.38363e-05	7.32422e-05	6.40814e-05	6.40824e-05	6.73839e-05		1.2106		1.1767	0.119275	-1.37274e-05	-2.50271
Q13724	Q13724	Mannosyl-oligosaccharide glucosidase	MOGS	4	4	4	7.5	7.5	7.5	91.916	0	14.536	101760000	7	0.00010817	0.000100815	9.30373e-05	0.000102812	9.19559e-05	0.000107528		0.999095		0.00470529	0.994232	9.12648e-08	0.0143684
Q13740	Q13740	CD166 antigen	ALCAM	1	1	1	2.4	2.4	2.4	65.102	0	7.2849	78849000	1	8.72161e-05	0.000101606	0.000100692	7.79399e-05	7.93727e-05	8.19871e-05		1.20984		1.59871	0.0616609	-1.6738e-05	-3.4869
Q13867	Q13867	Bleomycin hydrolase	BLMH	6	6	6	16.9	16.9	16.9	52.562	0	17.905	667940000	9	0.000197101	0.000201548	0.000185117	0.000196225	0.000205879	0.000208708		0.955721		0.659158	0.298091	9.0153e-06	1.45562
Q13868	Q13868	Exosome complex component RRP4	EXOSC2	1	1	1	5.5	5.5	5.5	32.789	0	4.7979	9963600	1	3.59923e-05	3.00247e-05	3.18971e-05	2.46441e-05	2.11539e-05	2.88353e-05		1.31194		1.2837	0.100838	-7.76025e-06	-2.73758
Q13895	Q13895	Bystin	BYSL	6	6	6	19.9	19.9	19.9	49.601	0	38.791	330630000	9	0.000133595	0.000122482	0.000121196	0.000115377	0.000119637	0.000111125		1.08995		1.05079	0.148657	-1.03781e-05	-2.23654
Q14008	Q14008	Cytoskeleton-associated protein 5	CKAP5	24	24	24	13.7	13.7	13.7	225.49	0	61.306	802530000	31	0.000660946	0.000642881	0.000711168	0.000577082	0.000599522	0.000613766		1.12546		1.50272	0.0707551	-7.48752e-05	-3.24834
Q14011	Q14011	Cold-inducible RNA-binding protein	CIRBP	1	1	1	12.2	12.2	12.2	18.648	0	20.294	27739000	3	9.83963e-05	0.000100666	0.00010513	9.09866e-05	9.26782e-05	0.000100187		1.07166		0.917663	0.188565	-6.7801e-06	-1.96489
Q14103	Q14103	Heterogeneous nuclear ribonucleoprotein D0	HNRNPD	13	13	11	33.8	33.8	31.5	38.434	0	84.022	4826600000	35	0.00111284	0.00121392	0.0011573	0.00107769	0.00100757	0.00105914		1.10802		1.46013	0.0759348	-0.000113222	-3.1455
Q14151	Q14151	Scaffold attachment factor B2	SAFB2	7	2	2	10.5	4.5	4.5	107.47	0	17.7	46523000	3	3.16127e-05	2.90574e-05	2.52814e-05	1.94799e-05	3.14714e-05	1.77751e-05		1.25063		0.54116	0.373036	-5.74169e-06	-1.22543
Q14152	Q14152	Eukaryotic translation initiation factor 3 subunit A	EIF3A	40	40	40	30	30	30	166.57	0	139.07	3865100000	84	0.00118295	0.00108461	0.00107965	0.00105502	0.00108177	0.00108927		1.03755		0.501258	0.399677	-4.03837e-05	-1.14703
Q14166	Q14166	Tubulin--tyrosine ligase-like protein 12	TTLL12	11	11	11	26.9	26.9	26.9	74.403	0	120.45	1293400000	27	0.000841514	0.000775479	0.00081588	0.000752468	0.000754832	0.00076211		1.07203		1.31284	0.0966982	-5.44879e-05	-2.80307
Q14192	Q14192	Four and a half LIM domains protein 2	FHL2	2	2	2	10.4	10.4	10.4	32.193	0	7.5795	112160000	2	6.81661e-05	7.65589e-05	6.67621e-05	6.26028e-05	5.98987e-05	6.33702e-05		1.13781		1.23956	0.107615	-8.53847e-06	-2.63965
Q14197	Q14197	Peptidyl-tRNA hydrolase ICT1, mitochondrial	ICT1	1	1	1	4.9	4.9	4.9	23.63	0.0025907	1.5258	34749000	1	5.49341e-05	4.63712e-05	4.86497e-05	5.54441e-05	5.98987e-05	5.79352e-05		0.865401		1.27226	0.102439	7.77435e-06	2.71205
Q14203	Q14203	Dynactin subunit 1	DCTN1	1	1	1	1.4	1.4	1.4	141.69	0	8.9578	2213500	2	9.80423e-06	1.189e-05	1.20848e-05	8.37289e-06	8.23312e-06	9.82541e-06		1.27799		1.29026	0.0998589	-2.44923e-06	-2.75226
Q14204	Q14204	Cytoplasmic dynein 1 heavy chain 1	DYNC1H1	32	32	32	10.8	10.8	10.8	532.4	0	249.73	1148300000	62	0.000701098	0.000604488	0.000640629	0.000556356	0.000586896	0.000575751		1.13218		1.20412	0.113612	-7.57376e-05	-2.56209
Q14232	Q14232	Translation initiation factor eIF-2B subunit alpha	EIF2B1	3	3	3	15.7	15.7	15.7	33.712	0	13.838	394910000	4	4.29705e-05	4.29991e-05	4.45886e-05	3.99783e-05	4.42221e-05	4.3567e-05		1.02184		0.260415	0.624448	-9.30312e-07	-0.653637
Q14257	Q14257	Reticulocalbin-2	RCN2	3	3	3	18.3	18.3	18.3	36.876	0	47.826	101490000	4	9.46236e-05	7.09914e-05	6.64617e-05	7.84581e-05	8.23312e-05	7.75527e-05		0.973713		0.0834965	0.865933	2.08845e-06	0.235903
Q14318	Q14318	Peptidyl-prolyl cis-trans isomerase FKBP8	FKBP8	2	2	2	5.3	5.3	5.3	44.561	0.0015026	1.6795	51498000	2	9.06576e-05	6.77145e-05	6.04468e-05	5.04704e-05	4.56393e-05	5.42929e-05		1.45489		1.13588	0.128189	-2.28054e-05	-2.41531
Q14344	Q14344	Guanine nucleotide-binding protein subunit alpha-13	GNA13	3	3	3	8.5	8.5	8.5	44.049	0	8.261	77448000	3	8.86779e-05	7.40944e-05	7.00123e-05	7.48441e-05	7.88216e-05	6.73725e-05		1.05314		0.233512	0.657227	-3.91545e-06	-0.594617
Q14376	Q14376	UDP-glucose 4-epimerase	GALE	8	8	8	29.6	29.6	29.6	38.281	0	94.656	368840000	11	0.000191722	0.000162584	0.000162754	0.000153032	0.000146831	0.00014306		1.16738		1.14936	0.125177	-2.47123e-05	-2.44404
Q14498	Q14498	RNA-binding protein 39	RBM39	13	13	13	30	30	30	59.379	0	79.536	987560000	26	0.000273032	0.000219944	0.000239804	0.000184541	0.00018381	0.000192718		1.30604		1.65624	0.0563694	-5.72367e-05	-3.63471
Q14562	Q14562	ATP-dependent RNA helicase DHX8	DHX8	1	1	1	1.9	1.9	1.9	139.31	0	8.2375	1924300	1	6.81956e-06	5.76121e-06	4.01435e-06	3.88528e-06	4.72347e-06	3.54532e-06		1.3654		0.765849	0.247494	-1.48035e-06	-1.66395
Q14566	Q14566	DNA replication licensing factor MCM6	MCM6	26	26	26	38.7	38.7	38.7	92.888	0	179.69	3045600000	59	0.00130347	0.00126011	0.00130516	0.00125367	0.00121852	0.0012773		1.0318		0.815756	0.22708	-3.97514e-05	-1.7621
Q14571	Q14571	Inositol 1,4,5-trisphosphate receptor type 2	ITPR2	1	1	1	0.7	0.7	0.7	308.06	0	11.488	7666800	1	9.90846e-06	7.36515e-06	8.48563e-06	7.34051e-06	5.95135e-06	5.80034e-06		1.3492		1.18163	0.118316	-2.22235e-06	-2.51336
Q14669	Q14669	E3 ubiquitin-protein ligase TRIP12	TRIP12	2	2	2	1.3	1.3	1.3	220.43	0	10.918	27136000	3	1.38079e-05	6.47609e-06	4.58015e-06	2.96188e-06	2.91404e-06	3.76219e-06		2.57977		0.83254	0.220119	-5.07535e-06	-1.79525
Q14677	Q14677	Clathrin interactor 1	CLINT1	2	2	2	4.6	4.6	4.6	68.259	0	5.3402	100220000	2	9.1795e-06	9.093e-06	6.57592e-06	7.22929e-06	7.17329e-06	7.94212e-06		1.11205		0.396887	0.485972	-8.34574e-07	-0.938832
Q14692	Q14692	Ribosome biogenesis protein BMS1 homolog	BMS1	1	1	1	0.9	0.9	0.9	145.81	0	2.8634	28830000	1	4.13481e-05	5.57155e-05	5.95185e-05	3.37536e-05	2.86835e-05	3.05371e-05		1.68415		1.68185	0.0540605	-2.12026e-05	-3.7017
Q14694	Q14694	Ubiquitin carboxyl-terminal hydrolase 10	USP10	3	3	3	5.9	5.9	5.9	87.133	0	20.471	98938000	3	8.97497e-05	7.23418e-05	6.82618e-05	6.63785e-05	7.46112e-05	6.84186e-05		1.10002		0.423231	0.462243	-6.98171e-06	-0.991949
Q14697	Q14697	Neutral alpha-glucosidase AB	GANAB	23	23	23	30.2	30.2	30.2	106.87	0	143.98	4063600000	45	0.00159781	0.00165258	0.00175737	0.00213743	0.00184334	0.00206749		0.827967		1.58737	0.0624758	0.000346837	3.45821
Q14739	Q14739	Lamin-B receptor	LBR	5	5	5	9.6	9.6	9.6	70.702	0	6.5288	567880000	8	0.000170676	0.000188194	0.000199376	0.000166761	0.000168193	0.000171816		1.10158		0.945935	0.179112	-1.71582e-05	-2.02186
Q14789	Q14789	Golgin subfamily B member 1	GOLGB1	4	4	4	1.6	1.6	1.6	376.01	0	10.254	73088000	7	2.50409e-05	1.64318e-05	1.58114e-05	1.66851e-05	2.37449e-05	1.69144e-05		0.998948		0.00173706	0.997378	2.0081e-08	0.00532234
Q14974	Q14974	Importin subunit beta-1	KPNB1	29	29	29	44.3	44.3	44.3	97.169	0	323.31	5238500000	76	0.0017319	0.00168687	0.00177758	0.00173158	0.0016868	0.00169595		1.01604		0.39043	0.491886	-2.73407e-05	-0.925741
Q15003	Q15003	Condensin complex subunit 2	NCAPH	2	2	2	4.9	4.9	4.9	82.562	0	21.477	102790000	3	0.000174648	0.00012966	0.00011569	0.000123536	0.000156514	0.000130015		1.02422		0.0559038	0.910557	-3.31118e-06	-0.161922
Q15005	Q15005	Signal peptidase complex subunit 2	SPCS2	5	5	5	23.9	23.9	23.9	25.003	0	12.573	356280000	8	2.31739e-05	1.74043e-05	1.34931e-05	1.49797e-05	1.1945e-05	1.47851e-05		1.29637		0.622236	0.32055	-4.12051e-06	-1.38371
Q15006	Q15006	ER membrane protein complex subunit 2	EMC2	2	2	2	11.1	11.1	11.1	34.833	0	6.7586	24758000	2	8.97169e-06	7.404e-06	7.19819e-06	7.70488e-06	7.71096e-06	7.62527e-06		1.02312		0.115039	0.817846	-1.77591e-07	-0.316726
Q15008	Q15008	26S proteasome non-ATPase regulatory subunit 6	PSMD6	7	7	7	20.6	20.6	20.6	45.531	0	31.769	531760000	10	0.000118698	0.000129041	0.000134292	0.000140691	0.000139726	0.00015119		0.885136		1.31814	0.0959607	1.65254e-05	2.81507
Q15014	Q15014	Mortality factor 4-like protein 2	MORF4L2	1	1	1	4.2	4.2	4.2	32.307	0	12.369	46762000	2	0.000213292	0.00014802	7.73191e-05	4.40312e-05	7.25461e-05	9.0636e-05		2.11681		0.863674	0.209486	-7.71395e-05	-1.857
Q15020	Q15020	Squamous cell carcinoma antigen recognized by T-cells 3	SART3	3	3	3	3.6	3.6	3.6	109.93	0	7.7821	113180000	3	9.92517e-05	8.88704e-05	0.000101141	7.64647e-05	8.20851e-05	8.41398e-05		1.19191		1.59903	0.0616609	-1.55246e-05	-3.48771
Q15021	Q15021	Condensin complex subunit 1	NCAPD2	3	3	3	3.7	3.7	3.7	157.18	0	25.063	57100000	4	1.92499e-05	2.13471e-05	2.62142e-05	1.5958e-05	1.44595e-05	1.42734e-05		1.49496		1.5884	0.0624663	-7.37346e-06	-3.46081
Q15029	Q15029	116 kDa U5 small nuclear ribonucleoprotein component	EFTUD2	16	16	16	25.7	25.7	25.7	109.43	0	115.84	702650000	24	0.000346222	0.000301388	0.00032665	0.000347966	0.000378722	0.000345606		0.908575		0.907879	0.191902	3.26776e-05	1.94525
Q15041	Q15041	ADP-ribosylation factor-like protein 6-interacting protein 1	ARL6IP1	2	2	2	8.9	8.9	8.9	23.362	0	20.154	183020000	2	5.17318e-05	5.23217e-05	5.72824e-05	8.10292e-05	6.14662e-05	7.05865e-05		0.757154		1.36144	0.0888026	1.72487e-05	2.91393
Q15046	Q15046	Lysine--tRNA ligase	KARS	14	14	14	32	32	32	68.047	0	90.948	1913100000	32	0.00056373	0.00050417	0.000528847	0.000461501	0.000476151	0.0005153		1.09897		0.950994	0.177562	-4.79321e-05	-2.0321
Q15050	Q15050	Ribosome biogenesis regulatory protein homolog	RRS1	2	2	2	9.9	9.9	9.9	41.193	0	11.874	54846000	2	0.000164556	0.000146145	0.000137165	0.000118724	0.000109306	0.000122359		1.2782		1.65445	0.0564803	-3.24928e-05	-3.63006
Q15061	Q15061	WD repeat-containing protein 43	WDR43	3	3	3	6.2	6.2	6.2	74.89	0	11.797	52281000	3	0.000121933	0.000110206	0.00010335	0.000111991	0.000102923	0.000111595		1.0275		0.18479	0.720044	-2.99337e-06	-0.484376
Q15067	Q15067	Peroxisomal acyl-coenzyme A oxidase 1	ACOX1	9	9	9	24.5	24.5	24.5	74.423	0	120.01	562170000	13	0.000464809	0.000409586	0.000412186	0.000428529	0.000405156	0.000425361		1.02187		0.179697	0.72685	-9.17833e-06	-0.472563
Q15084	Q15084	Protein disulfide-isomerase A6	PDIA6	16	16	16	48.4	48.4	48.4	48.121	0	323.31	6609200000	72	0.002859	0.00255568	0.00238878	0.00305383	0.00288435	0.00319379		0.854521		1.26582	0.103788	0.000442836	2.69772
Q15102	Q15102	Platelet-activating factor acetylhydrolase IB subunit gamma	PAFAH1B3	5	5	5	27.3	27.3	27.3	25.734	0	18.306	322190000	9	6.51867e-05	5.66149e-05	4.71816e-05	3.47174e-05	3.99121e-05	4.24186e-05		1.44371		1.42065	0.0804172	-1.73117e-05	-3.05177
Q15154	Q15154	Pericentriolar material 1 protein	PCM1	2	2	2	1.6	1.6	1.6	228.54	0	31.417	252980000	2	2.44581e-05	2.1871e-05	1.88943e-05	1.71445e-05	1.45702e-05	1.91873e-05		1.28135		1.07364	0.142787	-4.77382e-06	-2.2841
Q5JPE7;Q15155;P69849	Q5JPE7;Q15155;P69849	Nodal modulator 2;Nodal modulator 1;Nodal modulator 3	NOMO2;NOMO1;NOMO3	11	11	11	12.3	12.3	12.3	139.44	0	53.126	610740000	16	0.000242592	0.00021711	0.000226591	0.000288488	0.000235315	0.000274754		0.859416		0.998087	0.16302	3.74218e-05	2.12793
Q15257	Q15257	Serine/threonine-protein phosphatase 2A activator	PPP2R4	4	4	4	21.2	21.2	21.2	40.667	0	57.481	103120000	4	0.000148096	0.000116007	0.000122893	9.17589e-05	8.91685e-05	9.90538e-05		1.38222		1.60377	0.0613837	-3.56713e-05	-3.49974
Q15287	Q15287	RNA-binding protein with serine-rich domain 1	RNPS1	1	1	1	4.9	4.9	4.9	34.208	0	4.5707	86534000	1	7.36825e-05	5.58405e-05	5.672e-05	6.49659e-05	6.40877e-05	6.34043e-05		0.967708		0.130758	0.793032	2.07166e-06	0.355719
Q15293	Q15293	Reticulocalbin-1	RCN1	13	13	13	48.3	48.3	48.3	38.89	0	92.379	1526700000	25	0.00055901	0.000522565	0.000449229	0.000551306	0.000517073	0.000570256		0.934195		0.428717	0.457724	3.59434e-05	1.00296
Q15363	Q15363	Transmembrane emp24 domain-containing protein 2	TMED2	4	4	4	21.4	21.4	21.4	22.761	0	12.427	372360000	7	0.000214862	0.000113303	9.27233e-05	0.000119869	9.87504e-05	0.000125986		1.22136		0.262423	0.621948	-2.54278e-05	-0.657996
Q15392	Q15392	Delta(24)-sterol reductase	DHCR24	6	6	6	11.4	11.4	11.4	60.101	0	9.1865	680260000	6	0.000146916	0.000144431	0.000162078	0.000180712	0.000158596	0.00014931		0.927974		0.469257	0.424087	1.1731e-05	1.08377
Q15393	Q15393	Splicing factor 3B subunit 3	SF3B3	16	16	16	16.1	16.1	16.1	135.58	0	75.099	1350300000	31	0.000538229	0.000549846	0.000591593	0.000576785	0.000553565	0.000613122		0.963404		0.376026	0.505397	2.12678e-05	0.89642
Q15428	Q15428	Splicing factor 3A subunit 2	SF3A2	4	4	4	8.8	8.8	8.8	49.255	0	32.021	223370000	6	8.129e-06	1.07627e-05	9.79047e-06	7.73195e-06	1.00794e-05	8.29232e-06		1.09878		0.340041	0.538978	-8.59497e-07	-0.822404
Q15436	Q15436	Protein transport protein Sec23A	SEC23A	3	1	1	4.8	1.4	1.4	86.16	0.0026207	1.6153	34675000	1	9.68164e-05	8.16617e-05	7.90877e-05	7.33457e-05	7.80298e-05	8.74637e-05		1.07841		0.379066	0.502979	-6.24216e-06	-0.902622
Q15437	Q15437	Protein transport protein Sec23B	SEC23B	10	10	8	17.1	17.1	15.5	86.478	0	55.461	641960000	18	6.71369e-05	6.00303e-05	5.77883e-05	5.76356e-05	6.64203e-05	5.5013e-05		1.03287		0.166019	0.746574	-1.9622e-06	-0.440538
Q15542	Q15542	Transcription initiation factor TFIID subunit 5	TAF5	1	1	1	1.8	1.8	1.8	86.829	0.0093978	0.9823	40323000	1	0.000126211	7.81457e-05	4.59032e-05	5.08268e-05	3.49446e-05	4.89603e-05		1.85747		0.740169	0.259117	-3.85093e-05	-1.61366
Q15545	Q15545	Transcription initiation factor TFIID subunit 7	TAF7	1	1	1	4.6	4.6	4.6	40.259	0	4.7259	1691700	1	4.3944e-06	4.71211e-06	3.73676e-06	3.91235e-06	3.18678e-06	3.98982e-06		1.1582		0.692508	0.282705	-5.84773e-07	-1.5206
Q15631	Q15631	Translin	TSN	7	7	7	32.5	32.5	32.5	26.183	0	38.712	805470000	12	0.000399878	0.000418335	0.000412074	0.000427176	0.000423608	0.000444084		0.950125		1.21553	0.111637	2.15272e-05	2.58695
Q15645	Q15645	Pachytene checkpoint protein 2 homolog	TRIP13	2	2	2	4.4	4.4	4.4	48.55	0	4.8467	18499000	2	1.8554e-05	1.28764e-05	1.19141e-05	9.20229e-06	1.26522e-05	1.13862e-05		1.30396		0.662422	0.296598	-3.36793e-06	-1.46198
Q15691	Q15691	Microtubule-associated protein RP/EB family member 1	MAPRE1	11	11	10	58.6	58.6	56.3	29.999	0	113.27	3660700000	32	0.000490342	0.00055941	0.000558188	0.000550019	0.00057657	0.000557256		0.954922		0.450921	0.439358	2.53015e-05	1.04732
Q15717	Q15717	ELAV-like protein 1	ELAVL1	7	7	7	24.8	24.8	24.8	36.091	0	28.842	789980000	13	0.000249966	0.000249362	0.000234677	0.000208301	0.000211978	0.000234617		1.1208		1.28433	0.100783	-2.63699e-05	-2.73898
Q15738	Q15738	Sterol-4-alpha-carboxylate 3-dehydrogenase, decarboxylating	NSDHL	3	3	3	18.5	18.5	18.5	41.9	0	25.638	207350000	6	4.18463e-05	3.70486e-05	3.71553e-05	4.75165e-05	4.34035e-05	4.79976e-05		0.835389		1.62094	0.0596768	7.6225e-06	3.54358
Q15758	Q15758	Neutral amino acid transporter B(0)	SLC1A5	12	12	12	29.8	29.8	29.8	56.598	0	241.26	3495000000	38	0.00101841	0.000889111	0.000876707	0.00117608	0.00106342	0.00112747		0.826924		1.59565	0.0617052	0.000194248	3.47916
Q15813	Q15813	Tubulin-specific chaperone E	TBCE	1	1	1	2.3	2.3	2.3	59.345	0.00077791	2.0316	10488000	1	3.34161e-05	3.16305e-05	3.42303e-05	2.82752e-05	2.61332e-05	3.14903e-05		1.15574		1.20734	0.113004	-4.4594e-06	-2.56909
Q15814	Q15814	Tubulin-specific chaperone C	TBCC	6	6	6	27.2	27.2	27.2	39.248	0	71.181	163280000	12	0.000171269	0.000176575	0.000157136	0.000157312	0.000158836	0.000159813		1.06097		0.76103	0.249596	-9.6731e-06	-1.6545
Q15907;P62491	Q15907;P62491	Ras-related protein Rab-11B;Ras-related protein Rab-11A	RAB11B;RAB11A	12	12	11	56.9	56.9	53.2	24.488	0	90.1	5323200000	38	0.00137017	0.00130997	0.00129583	0.00138856	0.00131252	0.00140055		0.969363		0.513451	0.391796	4.18851e-05	1.17104
Q16134	Q16134	Electron transfer flavoprotein-ubiquinone oxidoreductase, mitochondrial	ETFDH	3	3	3	6.5	6.5	6.5	68.495	0	13.041	79744000	5	7.46101e-05	5.91799e-05	6.27077e-05	7.3953e-05	6.97801e-05	7.06054e-05		0.916763		0.542956	0.371907	5.94697e-06	1.22894
Q16181;Q6ZU15	Q16181;Q6ZU15	Septin-7	2020-09-07	4	4	4	9.8	9.8	9.8	50.679	0	11.12	314330000	8	0.000153622	0.000153311	0.000143541	0.000129608	0.000140373	0.000131425		1.12224		1.59805	0.0616609	-1.63558e-05	-3.48523
Q16186	Q16186	Proteasomal ubiquitin receptor ADRM1	ADRM1	5	5	5	12.8	12.8	12.8	42.153	0	14.774	291150000	6	0.000124608	0.000116368	0.000115891	0.000103162	0.00011006	0.000108264		1.11005		1.55059	0.0658843	-1.17936e-05	-3.36608
Q16204	Q16204	Coiled-coil domain-containing protein 6	CCDC6	4	4	4	12.4	12.4	12.4	53.29	0	80.08	408530000	7	0.000326573	0.000312773	0.00027644	0.000259171	0.0003064	0.000269206		1.09704		0.580487	0.345672	-2.7003e-05	-1.30232
Q16531	Q16531	DNA damage-binding protein 1	DDB1	16	16	16	16.6	16.6	16.6	126.97	0	122.27	1425100000	36	0.000464186	0.000497921	0.000515499	0.000536718	0.000529057	0.000552859		0.912872		1.32485	0.0948359	4.70094e-05	2.83029
Q16539	Q16539	Mitogen-activated protein kinase 14	MAPK14	1	1	1	6.1	6.1	6.1	41.293	0.00741	1.1104	3799100	1	1.01349e-05	7.27385e-06	6.30172e-06	6.60914e-06	5.38478e-06	7.26293e-06		1.23127		0.509881	0.394107	-1.48456e-06	-1.16401
Q16576	Q16576	Histone-binding protein RBBP7	RBBP7	9	9	5	36.5	36.5	27.5	47.82	0	114.99	3001100000	19	0.000335242	0.000325055	0.000299546	0.000323724	0.000326206	0.000319781		0.989824		0.110425	0.824168	3.2892e-06	0.305126
Q16611	Q16611	Bcl-2 homologous antagonist/killer	BAK1	1	1	1	11.8	11.8	11.8	23.408	0	3.673	2170600	1	0	8.79166e-07	1.02052e-06	1.02116e-06	0	1.5249e-06		0.746128		0.145392	0.773588	2.15459e-07	0.39134
Q16629	Q16629	Serine/arginine-rich splicing factor 7	SRSF7	7	6	6	27.3	27.3	27.3	27.366	0	16.285	473140000	15	0.000191627	0.000211075	0.000198847	0.000198466	0.000211416	0.000194882		0.994684		0.0484736	0.922695	1.0716e-06	0.141401
Q16630	Q16630	Cleavage and polyadenylation specificity factor subunit 6	CPSF6	3	3	3	10	10	10	59.209	0	76.311	172480000	5	0.000191876	0.000176841	0.000169787	0.000184515	0.000183329	0.000183156		0.977321		0.253244	0.631613	4.16481e-06	0.63802
Q16658	Q16658	Fascin	FSCN1	13	13	13	38.3	38.3	38.3	54.529	0	137.48	1327300000	28	0.000825716	0.000834686	0.000890597	0.000823658	0.000836206	0.000823054		1.02742		0.474362	0.420332	-2.26936e-05	-1.09389
Q16698	Q16698	2,4-dienoyl-CoA reductase, mitochondrial	DECR1	4	4	4	15.5	15.5	15.5	36.067	0	10.66	192550000	4	9.06445e-05	8.9585e-05	9.62152e-05	8.37223e-05	8.92488e-05	8.4841e-05		1.07227		1.09798	0.137129	-6.21087e-06	-2.33512
Q16762	Q16762	Thiosulfate sulfurtransferase	TST	6	6	6	24.9	24.9	24.9	33.429	0	22.526	1489000000	12	4.08499e-05	4.5643e-05	4.99981e-05	3.90079e-05	3.48034e-05	4.08419e-05		1.19047		1.07267	0.142883	-7.27923e-06	-2.28209
Q16836	Q16836	Hydroxyacyl-coenzyme A dehydrogenase, mitochondrial	HADH	10	10	10	45.9	45.9	45.9	34.293	0	20.525	630830000	15	0.000206419	0.000193976	0.000201454	0.000219796	0.000215043	0.000246833		0.882901		1.18681	0.117213	2.6608e-05	2.52454
Q16851	Q16851	UTP--glucose-1-phosphate uridylyltransferase	UGP2	10	10	10	25.2	25.2	25.2	56.94	0	71.094	1631900000	30	0.00105102	0.000984647	0.0010478	0.000976931	0.000998472	0.00104572		1.02064		0.282253	0.597871	-2.07827e-05	-0.700726
Q16881;Q9NNW7	Q16881;Q9NNW7	Thioredoxin reductase 1, cytoplasmic	TXNRD1	22	22	22	48.7	48.7	48.7	70.905	0	323.31	3570600000	45	0.00198363	0.00216009	0.00212571	0.0020508	0.0020873	0.00218726		0.991158		0.0987492	0.841711	1.86426e-05	0.275443
Q16891	Q16891	MICOS complex subunit MIC60	IMMT	22	22	22	35	35	35	83.677	0	116.76	1904700000	35	0.000909133	0.000789608	0.000744755	0.000963366	0.000845675	0.000930238		0.892022		0.751313	0.253904	9.85945e-05	1.63547
Q17RN3	Q17RN3	Protein FAM98C	FAM98C	1	1	1	6	6	6	37.329	0	6.9276	3831200	1	3.6815e-06	3.64046e-06	2.87801e-06	3.0104e-06	3.40415e-06	2.78078e-06		1.10926		0.453122	0.437635	-3.34877e-07	-1.05171
Q27J81	Q27J81	Inverted formin-2	INF2	10	10	10	13.9	13.9	13.9	135.62	0	65.277	239090000	14	0.000125749	0.000102831	9.27437e-05	8.27784e-05	7.40387e-05	8.51897e-05		1.32775		1.20226	0.113953	-2.64389e-05	-2.55805
Q2M389	Q2M389	WASH complex subunit 7	KIAA1033	3	3	2	4.2	4.2	2.5	136.4	0	9.4494	116520000	4	1.34487e-05	9.74647e-06	1.0415e-05	1.09908e-05	1.42738e-05	1.23125e-05		0.894432		0.37291	0.507919	1.32231e-06	0.890056
Q32P28	Q32P28	Prolyl 3-hydroxylase 1	LEPRE1	1	1	1	1.2	1.2	1.2	83.393	0.0097087	0.95324	1883000	1	1.10186e-05	9.97499e-06	9.8754e-06	1.02769e-05	1.02918e-05	1.10015e-05		0.977789		0.20693	0.691584	2.33732e-07	0.53506
Q3ZCM7	Q3ZCM7	Tubulin beta-8 chain	TUBB8	11	2	2	24.5	7.4	7.4	49.775	0	292.08	1761600000	10	0.00284507	0.00186732	0.0017079	0.000831216	0.000824489	0.00100225		2.4155		1.59664	0.0617023	-0.00125411	-3.48166
Q3ZCQ8	Q3ZCQ8	Mitochondrial import inner membrane translocase subunit TIM50	TIMM50	4	4	4	15	15	15	39.646	0	19.391	611120000	10	0.000200205	0.000178719	0.000155386	0.00019533	0.000180729	0.000186859		0.949179		0.282067	0.597871	9.53597e-06	0.700328
Q49A26	Q49A26	Putative oxidoreductase GLYR1	GLYR1	1	1	1	2.4	2.4	2.4	60.547	0	2.8132	5406000	1	8.88287e-06	6.98828e-06	6.41985e-06	9.14619e-06	1.02752e-05	8.78238e-06		0.790355		1.06507	0.144463	1.97093e-06	2.26623
Q4V328	Q4V328	GRIP1-associated protein 1	GRIPAP1	2	2	2	5.2	5.2	5.2	96.004	0	34.17	46580000	3	3.67527e-05	3.24348e-05	2.9871e-05	2.55576e-05	3.1732e-05	2.92746e-05		1.14434		0.705766	0.276184	-4.1648e-06	-1.54646
Q4VC31	Q4VC31	Coiled-coil domain-containing protein 58	CCDC58	1	1	1	11.8	11.8	11.8	16.62	0	2.4959	111570000	2	4.23838e-05	4.88764e-05	4.6766e-05	4.77574e-05	4.46404e-05	4.52384e-05		1.00283		0.0202553	0.968624	-1.29962e-07	-0.0608051
Q53EU6	Q53EU6	Glycerol-3-phosphate acyltransferase 3	AGPAT9	1	1	1	3	3	3	48.705	0.00076046	1.791	1349500	1	1.2489e-06	8.56396e-07	1.15202e-06	0	1.59066e-06	7.50815e-07		1.39114		0.25579	0.628899	-3.05278e-07	-0.643572
Q53S08;Q9H0N0	Q53S08;Q9H0N0	Ras-related protein Rab-6C	RAB6C	3	2	2	15.7	12.2	12.2	28.242	0	21.524	195640000	4	7.25386e-05	6.91709e-05	7.18915e-05	7.26361e-05	7.21983e-05	8.0941e-05		0.946077		0.600497	0.333112	4.05816e-06	1.34135
Q53T59	Q53T59	HCLS1-binding protein 3	HS1BP3	1	1	1	4.3	4.3	4.3	42.78	0	5.0236	11216000	1	1.13939e-05	9.11691e-06	9.09141e-06	1.20592e-05	9.09447e-06	1.19156e-05		0.895158		0.397055	0.485972	1.15568e-06	0.939173
Q58FF8	Q58FF8	Putative heat shock protein HSP 90-beta 2	HSP90AB2P	14	1	1	27	3.9	3.9	44.348	0	4.703	652620000	5	9.29684e-05	8.98703e-05	8.61844e-05	0.000223245	0.000149287	0.000117314		0.549199		1.10118	0.136335	7.36077e-05	2.34186
Q5H9R7	Q5H9R7	Serine/threonine-protein phosphatase 6 regulatory subunit 3	PPP6R3	2	2	2	2.9	2.9	2.9	97.668	0	3.4831	323390000	2	9.7059e-06	9.53915e-06	7.18531e-06	9.65478e-06	1.0165e-05	1.03299e-05		0.876638		0.670646	0.293047	1.23977e-06	1.478
Q5J8M3	Q5J8M3	ER membrane protein complex subunit 4	EMC4	1	1	1	8.7	8.7	8.7	20.086	0	3.2176	303160000	1	7.54918e-05	6.72634e-05	6.66649e-05	8.61514e-05	9.25925e-05	8.04634e-05		0.807925		1.67194	0.0550764	1.65958e-05	3.67571
Q5JRA6	Q5JRA6	Melanoma inhibitory activity protein 3	MIA3	2	2	2	1.7	1.7	1.7	213.7	0	9.3747	11739000	2	2.5919e-05	2.0573e-05	1.99609e-05	1.61147e-05	1.47794e-05	1.56955e-05		1.42635		1.57435	0.0635204	-6.62108e-06	-3.42542
Q5JRX3	Q5JRX3	Presequence protease, mitochondrial	PITRM1	2	2	2	2.9	2.9	2.9	117.41	0	18.167	152020000	3	8.32697e-05	8.59766e-05	8.0217e-05	9.54356e-05	0.000121921	9.22658e-05		0.805702		0.984583	0.167129	2.00531e-05	2.10034
Q5JTV8	Q5JTV8	Torsin-1A-interacting protein 1	TOR1AIP1	2	2	2	4.3	4.3	4.3	66.248	0	55.828	58522000	2	3.3829e-05	3.96652e-05	4.17765e-05	3.70574e-05	3.81536e-05	3.67096e-05		1.02993		0.175241	0.732723	-1.11674e-06	-0.462181
Q5MNZ6	Q5MNZ6	WD repeat domain phosphoinositide-interacting protein 3	WDR45B	1	1	1	4.1	4.1	4.1	38.121	0	3.1974	7926600	1	1.5745e-05	1.30084e-05	1.52644e-05	1.22747e-05	1.32568e-05	1.3459e-05		1.12894		0.846353	0.215443	-1.67581e-06	-1.82261
Q5RKV6	Q5RKV6	Exosome complex component MTR3	EXOSC6	2	2	2	8.5	8.5	8.5	28.235	0	5.4943	51843000	2	9.50825e-05	0.00010945	0.000102576	0.000148632	0.00019649	0.000147798		0.623039		1.69135	0.0532356	6.19372e-05	3.72677
Q5SRE5	Q5SRE5	Nucleoporin NUP188 homolog	NUP188	2	2	2	2	2	2	196.04	0	9.3511	10623000	2	4.76642e-06	4.16976e-06	3.67803e-06	3.27503e-06	4.86364e-06	3.79349e-06		1.05716		0.150364	0.767821	-2.27351e-07	-0.403305
Q5T0Z8	Q5T0Z8	Uncharacterized protein C6orf132	C6orf132	4	4	4	5.1	5.1	5.1	124.03	0	13.973	96168000	4	9.81078e-05	8.23057e-05	7.18057e-05	6.3583e-05	7.24123e-05	7.22049e-05		1.21143		0.83191	0.220287	-1.4673e-05	-1.79401
Q5T2W1;A8MUH7	Q5T2W1;A8MUH7	Na(+)/H(+) exchange regulatory cofactor NHE-RF3	PDZK1	7	7	7	19.1	19.1	19.1	57.129	0	71.124	402210000	8	0.000285503	0.000284949	0.000259703	0.000321057	0.000304742	0.0003146		0.882769		1.70839	0.0524446	3.67477e-05	3.77199
Q5T3J3	Q5T3J3	Ligand-dependent nuclear receptor-interacting factor 1	LRIF1	2	2	2	2.6	2.6	2.6	84.567	0.0074389	1.1354	1300300000	3	1.88851e-05	1.32842e-05	9.39972e-06	7.88311e-06	5.5624e-06	8.14072e-06		1.92572		1.09021	0.139056	-6.66093e-06	-2.3188
Q5T4S7	Q5T4S7	E3 ubiquitin-protein ligase UBR4	UBR4	4	4	4	1.3	1.3	1.3	573.83	0	26.507	62930000	4	5.18006e-05	4.41132e-05	3.37176e-05	2.31942e-05	2.35058e-05	2.47735e-05		1.8137		1.67521	0.0547283	-1.9386e-05	-3.68428
Q5T6V5	Q5T6V5	UPF0553 protein C9orf64	C9orf64	4	4	4	13.5	13.5	13.5	39.028	0	7.5848	68917000	5	1.6238e-05	1.51517e-05	1.92385e-05	1.38896e-05	1.34804e-05	1.42443e-05		1.21661		1.13781	0.127814	-3.00467e-06	-2.41941
Q5TBB1	Q5TBB1	Ribonuclease H2 subunit B	RNASEH2B	1	1	1	6.7	6.7	6.7	35.138	0	12.038	13183000	1	4.79985e-05	4.95176e-05	5.45245e-05	4.17407e-05	3.55272e-05	4.38664e-05		1.25514		1.49693	0.0713381	-1.03021e-05	-3.23424
Q5TDH0	Q5TDH0	Protein DDI1 homolog 2	DDI2	3	3	3	12.3	12.3	12.3	44.522	0	3.5972	102700000	3	4.36818e-05	4.48169e-05	4.4749e-05	4.59554e-05	4.2944e-05	4.77209e-05		0.975314		0.319464	0.558793	1.12419e-06	0.779516
Q5TKA1	Q5TKA1	Protein lin-9 homolog	LIN9	2	2	2	5.4	5.4	5.4	61.945	0	6.2873	7188500	2	1.99739e-05	1.5759e-05	1.38075e-05	9.08876e-06	1.05652e-05	1.09772e-05		1.61732		1.52542	0.0685657	-6.3031e-06	-3.30388
Q5VIR6	Q5VIR6	Vacuolar protein sorting-associated protein 53 homolog	VPS53	1	1	1	3.4	3.4	3.4	79.652	0	4.0695	11568000	2	3.6343e-06	4.54174e-06	3.54455e-06	2.73435e-06	3.33589e-06	2.73951e-06		1.33041		1.2129	0.112128	-9.70281e-07	-2.5812
Q5VV41	Q5VV41	Rho guanine nucleotide exchange factor 16	ARHGEF16	1	1	1	2.5	2.5	2.5	80.104	0	6.9538	33578000	3	3.32227e-05	3.03209e-05	3.31326e-05	2.73874e-05	3.04196e-05	3.30385e-05		1.06418		0.441295	0.44692	-1.94352e-06	-1.02812
Q5VVW2	Q5VVW2	GTPase-activating Rap/Ran-GAP domain-like protein 3	GARNL3	1	1	1	1.1	1.1	1.1	112.85	0.0080815	1.0742	4643600000	4	7.90612e-05	9.69784e-05	0.000125802	0.000148794	0.00013314	0.000153419		0.693326		1.39006	0.0848859	4.45039e-05	2.98015
Q5VW32	Q5VW32	BRO1 domain-containing protein BROX	BROX	4	4	4	14.6	14.6	14.6	46.476	0	9.9819	165280000	5	0.000167247	0.000174567	0.000176245	0.000154299	0.000151015	0.00016449		1.10271		1.51468	0.0699382	-1.60854e-05	-3.27752
Q5VYK3	Q5VYK3	Proteasome-associated protein ECM29 homolog	ECM29	3	3	3	2	2	2	204.29	0	36.605	42344000	3	7.9484e-06	4.29204e-06	4.92347e-06	4.32853e-06	3.34723e-06	4.34912e-06		1.42737		0.659808	0.298017	-1.71301e-06	-1.45689
Q5VYS8	Q5VYS8	Terminal uridylyltransferase 7	ZCCHC6	1	1	1	1.5	1.5	1.5	171.23	0	11.281	2568700	1	3.34914e-06	5.87098e-06	4.36738e-06	2.34533e-06	2.6413e-06	1.90164e-06		1.97256		1.3664	0.0880419	-2.23308e-06	-2.92535
Q5VZP5;REV__Q8NFR7	Q5VZP5;REV__Q8NFR7	Inactive dual specificity phosphatase 27	DUSP27	10	10	10	14.8	14.8	14.8	130.17	0	323.31	1186300000	21	0.000411121	0.000418715	0.000424993	0.000456484	0.000410506	0.000394851		0.994443		0.0420716	0.932872	2.33726e-06	0.123496
Q5XKP0	Q5XKP0	Protein QIL1	QIL1	2	2	2	45.8	45.8	45.8	13.087	0	12.281	58721000	5	3.61201e-06	4.30589e-06	2.1406e-06	3.51464e-06	3.47247e-06	2.60398e-06		1.04873		0.0779588	0.874523	-1.55804e-07	-0.22132
Q641Q2;Q9Y4E1	Q641Q2;Q9Y4E1	WASH complex subunit FAM21A;WASH complex subunit FAM21C	FAM21A;FAM21C	3	3	3	4.1	4.1	4.1	147.18	0	32.949	34015000	3	3.01397e-06	2.67711e-06	2.73504e-06	2.07733e-06	1.98972e-06	3.05591e-06		1.18295		0.536394	0.376704	-4.34387e-07	-1.21609
Q66PJ3	Q66PJ3	ADP-ribosylation factor-like protein 6-interacting protein 4	ARL6IP4	2	2	2	6.7	6.7	6.7	44.915	0	8.7913	49764000	4	8.01723e-05	5.16506e-05	4.84216e-05	3.3219e-05	3.51041e-05	3.37871e-05		1.7652		1.21128	0.112265	-2.60448e-05	-2.57767
Q68DH5	Q68DH5	LMBR1 domain-containing protein 2	LMBRD2	1	1	1	2.2	2.2	2.2	81.171	0	2.8637	3022800	1	4.33016e-06	3.81083e-06	2.48071e-06	3.36348e-06	2.19709e-06	3.02168e-06		1.23764		0.44979	0.439755	-6.79813e-07	-1.04507
Q68E01	Q68E01	Integrator complex subunit 3	INTS3	2	2	2	4.5	4.5	4.5	118.07	0	17.107	10864000	2	2.2562e-05	1.99152e-05	2.03042e-05	1.60329e-05	1.65995e-05	1.89072e-05		1.21812		1.44449	0.0773211	-3.74727e-06	-3.1082
Q6DD88	Q6DD88	Atlastin-3	ATL3	6	6	6	14.8	14.8	14.8	60.541	0	71.639	524230000	9	9.03168e-05	8.3667e-05	0.000111353	8.59468e-05	7.40976e-05	9.30124e-05		1.12756		0.465135	0.427641	-1.07599e-05	-1.07559
Q6DKI1	Q6DKI1	60S ribosomal protein L7-like 1	RPL7L1	2	2	2	13.7	13.7	13.7	29.669	0	9.6026	113070000	3	3.78147e-05	3.81735e-05	4.08211e-05	5.71736e-05	7.09143e-05	5.06772e-05		0.653423		1.5718	0.0636303	2.06519e-05	3.41903
Q6DKJ4	Q6DKJ4	Nucleoredoxin	NXN	1	1	1	2.5	2.5	2.5	48.392	0	2.6392	15625000	2	1.03936e-05	7.21272e-06	6.94793e-06	4.12456e-06	4.51444e-06	7.1174e-06		1.55837		0.944926	0.179307	-2.9326e-06	-2.01983
Q6EEV4	Q6EEV4	DNA-directed RNA polymerase II subunit GRINL1A, isoforms 4/5	POLR2M	1	1	1	17.6	17.6	17.6	15.131	0	25.738	7654500	1	8.36139e-06	5.99189e-06	6.10544e-06	5.58732e-06	6.65487e-06	6.20057e-06		1.10931		0.33328	0.545666	-6.71984e-07	-0.808361
Q6IA17	Q6IA17	Single Ig IL-1-related receptor	SIGIRR	2	2	2	7.1	7.1	7.1	45.679	0	7.5564	53830000	3	2.28255e-05	1.95421e-05	1.66058e-05	1.63283e-05	1.50662e-05	1.49337e-05		1.27295		1.07059	0.14326	-4.21511e-06	-2.27775
Q6IBS0	Q6IBS0	Twinfilin-2	TWF2	6	6	5	24.6	24.6	22.6	39.548	0	16.665	162450000	7	0.000109613	9.55247e-05	8.83618e-05	0.000115086	0.000125993	0.000122549		0.807142		1.53539	0.0674485	2.33762e-05	3.32843
Q6NUQ4	Q6NUQ4	Transmembrane protein 214	TMEM214	6	6	6	10.3	10.3	10.3	77.15	0	32.942	288540000	8	0.000182381	0.000186436	0.000208149	0.000226387	0.000206676	0.00023281		0.866481		1.2407	0.107612	2.96361e-05	2.64215
Q6NYC1	Q6NYC1	Bifunctional arginine demethylase and lysyl-hydroxylase JMJD6	JMJD6	1	1	1	3.5	3.5	3.5	46.461	0	5.5027	28393000	1	1.12867e-05	9.44976e-06	8.09985e-06	6.04146e-06	7.29206e-06	8.28701e-06		1.33375		0.999183	0.162927	-2.40527e-06	-2.13017
Q6P1J9	Q6P1J9	Parafibromin	CDC73	7	7	7	16.6	16.6	16.6	60.576	0	15.88	64559000	8	3.90701e-05	3.06388e-05	2.58438e-05	2.3478e-05	2.42339e-05	2.20264e-05		1.37016		1.03082	0.154118	-8.60475e-06	-2.19522
Q6P2E9	Q6P2E9	Enhancer of mRNA-decapping protein 4	EDC4	3	3	3	4.6	4.6	4.6	151.66	0	53.004	107690000	5	6.80383e-05	6.39213e-05	6.01667e-05	6.29592e-05	7.63553e-05	6.86005e-05		0.924062		0.512748	0.392201	5.26289e-06	1.16966
Q96GK7;Q6P2I3	Q96GK7;Q6P2I3	Fumarylacetoacetate hydrolase domain-containing protein 2A;Fumarylacetoacetate hydrolase domain-containing protein 2B	FAHD2A;FAHD2B	1	1	1	5.7	5.7	5.7	34.596	0	6.55	10111000	1	3.1531e-05	3.06062e-05	2.58596e-05	2.88901e-05	2.44495e-05	2.73117e-05		1.09108		0.487807	0.410075	-2.4485e-06	-1.12049
Q6P2Q9	Q6P2Q9	Pre-mRNA-processing-splicing factor 8	PRPF8	22	22	22	13.1	13.1	13.1	273.6	0	73.92	826680000	34	0.000393519	0.000371192	0.000362066	0.000398892	0.000386126	0.00037916		0.967873		0.495106	0.404207	1.24665e-05	1.1349
Q6P996;Q6P474	Q6P996;Q6P474	Pyridoxal-dependent decarboxylase domain-containing protein 1	PDXDC1	5	5	5	9.4	9.4	9.4	86.706	0	23.053	315500000	8	0.000119462	0.000108483	0.000106842	9.42474e-05	9.0062e-05	0.00011097		1.1338		0.810742	0.229101	-1.31693e-05	-1.75221
Q6PD62	Q6PD62	RNA polymerase-associated protein CTR9 homolog	CTR9	2	2	2	1.3	1.3	1.3	133.5	0.00077459	1.9719	30852000	3	0.000113352	0.000117691	0.000117594	8.85377e-05	0.000105727	8.8976e-05		1.23089		1.69454	0.0531018	-2.1799e-05	-3.73522
Q6PI48	Q6PI48	Aspartate--tRNA ligase, mitochondrial	DARS2	3	3	3	5.6	5.6	5.6	73.562	0	7.8413	139850000	3	0.000157129	0.00016969	0.000178639	0.000168105	0.000154246	0.000169231		1.02823		0.229986	0.661222	-4.62539e-06	-0.586792
Q6PJ69	Q6PJ69	Tripartite motif-containing protein 65	TRIM65	1	1	1	1.5	1.5	1.5	57.353	0.0064194	1.192	11134000	1	9.44958e-06	6.82199e-06	6.89326e-06	4.76551e-06	6.21189e-06	4.42378e-06		1.50409		1.1888	0.116957	-2.58788e-06	-2.52885
Q6PKG0	Q6PKG0	La-related protein 1	LARP1	5	5	5	6.1	6.1	6.1	123.51	0	23.15	151650000	5	2.59767e-05	1.96092e-05	1.65394e-05	1.76428e-05	1.84479e-05	1.79665e-05		1.14925		0.409475	0.474175	-2.68936e-06	-0.96427
Q6QNY1	Q6QNY1	Biogenesis of lysosome-related organelles complex 1 subunit 2	BLOC1S2	1	1	1	7.7	7.7	7.7	15.961	0	3.2725	24870000	1	1.74658e-05	1.03864e-05	5.74653e-06	8.15935e-06	7.66388e-06	6.19792e-06		1.52575		0.485556	0.411052	-3.85919e-06	-1.11604
Q6UW68	Q6UW68	Transmembrane protein 205	TMEM205	1	1	1	9	9	9	21.198	0	3.7555	56657000	1	9.17917e-05	7.50046e-05	7.01569e-05	8.45375e-05	8.16678e-05	7.82879e-05		0.969161		0.136456	0.785006	2.51336e-06	0.369663
Q6WKZ4;Q7L804	Q6WKZ4;Q7L804	Rab11 family-interacting protein 1	RAB11FIP1	3	3	3	3.7	3.7	3.7	137.17	0	16.157	86594000	5	4.14923e-05	2.93671e-05	2.49697e-05	1.84128e-05	1.84126e-05	2.01295e-05		1.68254		1.22397	0.110136	-1.29581e-05	-2.60541
Q6XQN6	Q6XQN6	Nicotinate phosphoribosyltransferase	NAPRT	3	3	3	12.3	12.3	12.3	57.578	0	31.131	30021000	3	1.17056e-05	8.07841e-06	9.40108e-06	7.4524e-06	8.52951e-06	8.48258e-06		1.19296		0.635358	0.312548	-1.57353e-06	-1.40927
Q6YP21	Q6YP21	Kynurenine--oxoglutarate transaminase 3	CCBL2	2	2	2	4.2	4.2	4.2	51.4	0	4.931	21621000	3	9.51612e-06	1.11015e-05	1.34231e-05	1.00581e-05	8.69857e-06	8.34841e-06		1.25588		0.860955	0.210514	-2.31189e-06	-1.85159
Q6ZNB6	Q6ZNB6	NF-X1-type zinc finger protein NFXL1	NFXL1	1	1	1	1.4	1.4	1.4	101.34	0	2.382	23953000	1	3.83096e-05	3.28206e-05	3.18993e-05	2.71481e-05	3.11932e-05	3.13281e-05		1.14899		0.853024	0.213044	-4.45341e-06	-1.83584
Q6ZRP7	Q6ZRP7	Sulfhydryl oxidase 2	QSOX2	2	2	2	5.4	5.4	5.4	77.528	0	17.852	42016000	3	1.27178e-05	1.11219e-05	9.52801e-06	1.27655e-05	1.51271e-05	1.08393e-05		0.861505		0.50669	0.395858	1.78806e-06	1.15773
Q6ZUJ8	Q6ZUJ8	Phosphoinositide 3-kinase adapter protein 1	PIK3AP1	3	3	3	5.3	5.3	5.3	90.397	0	6.4801	36032000	3	9.10477e-06	8.07053e-06	6.6482e-06	7.1174e-06	9.79853e-06	9.09013e-06		0.916075		0.271799	0.609673	7.27527e-07	0.678269
Q7L2E3	Q7L2E3	Putative ATP-dependent RNA helicase DHX30	DHX30	1	1	1	1.3	1.3	1.3	133.94	0.0032919	1.4298	37620000	1	5.91754e-05	5.19441e-05	3.91904e-05	5.62527e-05	5.40832e-05	5.06961e-05		0.933416		0.231255	0.660307	3.57408e-06	0.589612
Q7L2H7	Q7L2H7	Eukaryotic translation initiation factor 3 subunit M	EIF3M	12	12	12	34.5	34.5	34.5	42.502	0	80.981	1291300000	25	0.000505453	0.000541884	0.000600447	0.000547907	0.000527698	0.000551874		1.01248		0.083586	0.865933	-6.76874e-06	-0.236138
Q7L2J0	Q7L2J0	7SK snRNA methylphosphate capping enzyme	MEPCE	2	2	2	4.8	4.8	4.8	74.354	0	4.8443	41601000	2	1.92951e-05	1.09665e-05	1.22766e-05	8.69865e-06	1.17454e-05	1.01817e-05		1.38897		0.658263	0.29852	-3.97082e-06	-1.45388
Q7L8L6	Q7L8L6	FAST kinase domain-containing protein 5	FASTKD5	3	3	3	5.6	5.6	5.6	86.573	0	6.8636	42537000	3	1.60037e-06	1.05869e-06	1.58914e-06	8.93562e-07	1.20471e-06	1.22586e-06		1.27799		0.670238	0.293138	-3.08018e-07	-1.47721
Q9H8S9;Q7L9L4	Q9H8S9;Q7L9L4	MOB kinase activator 1A;MOB kinase activator 1B	MOB1A;MOB1B	2	2	2	11.6	11.6	11.6	25.079	0	14.141	186610000	3	1.32111e-05	1.54468e-05	1.68204e-05	2.12212e-05	1.76406e-05	2.07052e-05		0.763481		1.42421	0.0799923	4.69624e-06	3.06018
Q7Z2K6	Q7Z2K6	Endoplasmic reticulum metallopeptidase 1	ERMP1	11	11	11	20	20	20	100.23	0	116.69	637370000	17	0.000394306	0.000358285	0.000353551	0.000458761	0.000397966	0.000418046		0.867717		1.19911	0.114561	5.62101e-05	2.5512
Q7Z2Z2	Q7Z2Z2	Elongation factor Tu GTP-binding domain-containing protein 1	EFTUD1	1	1	1	1.4	1.4	1.4	125.43	0	6.0691	15085000	1	2.58754e-05	1.66948e-05	1.52646e-05	1.63425e-05	1.64555e-05	1.67973e-05		1.16613		0.341532	0.537711	-2.74651e-06	-0.825495
Q7Z3B4	Q7Z3B4	Nucleoporin p54	NUP54	2	2	2	5.9	5.9	5.9	55.435	0	13.976	74545000	3	7.68749e-05	7.8018e-05	7.61401e-05	7.57452e-05	7.37926e-05	7.5669e-05		1.02587		1.08649	0.139499	-1.94208e-06	-2.31099
Q7Z406	Q7Z406	Myosin-14	MYH14	31	24	24	19.1	15.7	15.7	227.87	0	137.23	1738900000	39	0.000283291	0.000249637	0.000238765	0.000220668	0.000211026	0.000223569		1.17768		1.30544	0.0978055	-3.881e-05	-2.78638
Q7Z478	Q7Z478	ATP-dependent RNA helicase DHX29	DHX29	3	3	3	3.3	3.3	3.3	155.23	0	8.8266	36440000	3	2.21539e-05	2.85683e-05	2.32418e-05	1.51177e-05	1.71885e-05	1.74909e-05		1.48531		1.72048	0.0515823	-8.05566e-06	-3.80428
Q7Z6Z7	Q7Z6Z7	E3 ubiquitin-protein ligase HUWE1	HUWE1	11	11	11	4.6	4.6	4.6	481.89	0	79.999	144560000	13	4.91621e-05	4.11297e-05	4.31385e-05	3.55128e-05	3.19791e-05	3.82306e-05		1.26208		1.42489	0.0799445	-9.23596e-06	-3.06178
Q7Z739;Q9BYJ9	Q7Z739;Q9BYJ9	YTH domain-containing family protein 3;YTH domain-containing family protein 1	YTHDF3;YTHDF1	4	2	2	6.5	3.4	3.4	63.86	0	3.0422	51659000	2	9.80947e-05	6.85106e-05	5.54935e-05	2.38147e-05	2.67099e-05	2.90479e-05		2.79115		1.69727	0.0529609	-4.75088e-05	-3.74243
Q7Z7C8	Q7Z7C8	Transcription initiation factor TFIID subunit 8	TAF8	1	1	1	4.8	4.8	4.8	34.262	0	4.7537	28187000	2	1.90843e-05	1.78317e-05	1.32966e-05	2.57557e-05	3.93017e-05	2.52912e-05		0.555765		1.2756	0.102109	1.33786e-05	2.71948
Q7Z7H8	Q7Z7H8	39S ribosomal protein L10, mitochondrial	MRPL10	2	2	2	13	13	13	29.282	0	10.542	52732000	4	5.74022e-06	4.99931e-06	5.08519e-06	5.91868e-06	6.32424e-06	5.46378e-06		0.893714		0.854043	0.212841	6.27328e-07	1.83786
Q86U44	Q86U44	N6-adenosine-methyltransferase 70 kDa subunit	METTL3	2	2	2	3.1	3.1	3.1	64.473	0.0007761	1.9876	12921000	2	8.92122e-06	6.25166e-06	4.15755e-06	2.50203e-06	4.37229e-06	2.82729e-06		1.9925		1.0078	0.160323	-3.2096e-06	-2.14784
Q86U86	Q86U86	Protein polybromo-1	PBRM1	2	2	2	1.5	1.5	1.5	192.95	0	7.1167	121150000	2	2.23057e-05	1.45654e-05	1.07095e-05	1.0065e-05	1.06075e-05	1.05884e-05		1.52205		0.72977	0.264389	-5.43991e-06	-1.59333
Q86UE4	Q86UE4	Protein LYRIC	MTDH	4	4	4	13.4	13.4	13.4	63.836	0	73.542	158420000	5	8.04935e-05	9.35547e-05	8.31059e-05	7.4392e-05	7.92603e-05	8.46515e-05		1.0791		0.561007	0.359791	-6.28344e-06	-1.26427
Q86VE9	Q86VE9	Serine incorporator 5	SERINC5	1	1	1	2.1	2.1	2.1	47.009	0.0096919	0.9439	58220000	1	5.88804e-05	4.63494e-05	3.56533e-05	3.81927e-05	3.82028e-05	3.66035e-05		1.24676		0.620563	0.321477	-9.29471e-06	-1.38045
Q86VP6	Q86VP6	Cullin-associated NEDD8-dissociated protein 1	CAND1	23	23	22	21.3	21.3	20.2	136.37	0	188.14	1276800000	36	0.00030589	0.000307393	0.000335617	0.000306723	0.000323852	0.000317351		1.00103		0.00982961	0.984836	-3.24741e-07	-0.0298446
Q86XL3	Q86XL3	Ankyrin repeat and LEM domain-containing protein 2	ANKLE2	1	1	1	2.2	2.2	2.2	104.11	0	3.3489	2935200	1	1.13923e-05	7.48905e-06	7.76128e-06	9.5594e-06	1.29882e-05	8.33894e-06		0.862597		0.307345	0.571251	1.41465e-06	0.75404
Q86YP4	Q86YP4	Transcriptional repressor p66-alpha	GATAD2A	1	1	1	2.1	2.1	2.1	68.062	0.0011385	1.7702	8390600	1	5.80446e-05	4.26242e-05	4.0794e-05	4.37771e-05	5.13686e-05	4.35026e-05		1.0203		0.053436	0.913506	-9.3819e-07	-0.155136
Q86YS6	Q86YS6	Ras-related protein Rab-43	RAB43	1	1	1	5.2	5.2	5.2	23.339	0.0064378	1.2254	11879000	2	7.63603e-05	5.63486e-05	4.79631e-05	5.56059e-05	4.80254e-05	5.45848e-05		1.14193		0.355955	0.523766	-7.48533e-06	-0.85528
Q8IUR7	Q8IUR7	Armadillo repeat-containing protein 8	ARMC8	2	2	2	4.2	4.2	4.2	75.509	0	5.9627	9951700	2	3.37471e-05	2.25663e-05	2.26997e-05	2.73917e-05	2.75499e-05	2.54121e-05		0.983316		0.0403273	0.93565	4.46835e-07	0.118581
Q8IVH2	Q8IVH2	Forkhead box protein P4	FOXP4	1	1	1	2.4	2.4	2.4	73.488	0	4.6967	59308000	3	0.000196976	0.000156675	0.00016356	0.000149276	0.000164309	0.000157042		1.09898		0.517006	0.389057	-1.55278e-05	-1.17803
Q8IVP5	Q8IVP5	FUN14 domain-containing protein 1	FUNDC1	1	1	1	11	11	11	17.177	0	2.5824	5461900	1	7.84515e-06	5.55144e-06	5.01788e-06	5.5058e-06	6.0102e-06	6.14941e-06		1.0424		0.100863	0.838842	-2.49691e-07	-0.280853
Q8IVS2	Q8IVS2	Malonyl-CoA-acyl carrier protein transacylase, mitochondrial	MCAT	2	2	2	10	10	10	42.961	0	7.5089	29180000	2	1.61069e-05	9.27505e-06	7.92887e-06	9.3452e-06	9.85685e-06	8.6611e-06		1.19552		0.286896	0.593436	-1.81589e-06	-0.710654
Q8IWT0	Q8IWT0	Protein archease	ZBTB8OS	1	1	1	10.2	10.2	10.2	19.491	0	7.0321	24896000	1	5.33411e-05	3.72958e-05	3.34398e-05	2.37665e-05	2.40584e-05	2.7679e-05		1.64332		1.22247	0.110331	-1.61909e-05	-2.60212
Q8IWZ3	Q8IWZ3	Ankyrin repeat and KH domain-containing protein 1	ANKHD1	5	5	3	2.9	2.9	1.7	269.45	0	14.393	40265000	6	6.71304e-05	5.2675e-05	5.03144e-05	4.67607e-05	4.78472e-05	4.79749e-05		1.19313		0.805372	0.230907	-9.17897e-06	-1.74162
Q8IXH7	Q8IXH7	Negative elongation factor C/D	NELFCD	3	3	3	7.8	7.8	7.8	66.246	0	14.659	51817000	5	0.000103972	9.87282e-05	9.56415e-05	0.000101241	0.00010402	0.000106153		0.958023		0.706063	0.276172	4.3575e-06	1.54704
Q8IXI1	Q8IXI1	Mitochondrial Rho GTPase 2	RHOT2	2	2	2	6.3	6.3	6.3	68.117	0	9.9874	80800000	2	8.973e-05	7.29179e-05	6.57073e-05	7.87123e-05	8.3551e-05	8.34045e-05		0.929528		0.325131	0.552434	5.77089e-06	0.791372
Q8IXU6	Q8IXU6	Solute carrier family 35 member F2	SLC35F2	1	1	1	7.5	7.5	7.5	41.211	0	6.9461	3177400	2	7.13258e-06	4.10482e-06	4.37032e-06	3.2274e-06	3.08968e-06	3.72686e-06		1.55394		0.874543	0.204883	-1.85459e-06	-1.87863
Q8IY37	Q8IY37	Probable ATP-dependent RNA helicase DHX37	DHX37	2	2	2	2.9	2.9	2.9	129.54	0	8.3705	15413000	2	7.2945e-06	5.08545e-06	7.4498e-06	5.4454e-06	4.72668e-06	3.1726e-06		1.48597		0.997644	0.16302	-2.16169e-06	-2.12702
Q8IYB3	Q8IYB3	Serine/arginine repetitive matrix protein 1	SRRM1	4	4	4	8.7	8.7	8.7	102.33	0	46.265	352030000	10	0.000370903	0.000395918	0.000425851	0.000353213	0.000334413	0.000386816		1.11004		0.827596	0.222182	-3.94104e-05	-1.78548
Q8IYU8	Q8IYU8	Calcium uptake protein 2, mitochondrial	MICU2	2	2	2	8.5	8.5	8.5	49.666	0	12.158	37459000	3	9.02348e-05	6.22367e-05	6.00741e-05	6.21671e-05	6.76722e-05	6.00387e-05		1.11938		0.308942	0.569891	-7.55584e-06	-0.757407
Q8IZ83	Q8IZ83	Aldehyde dehydrogenase family 16 member A1	ALDH16A1	1	1	1	4.1	4.1	4.1	85.126	0	20.511	5347900	2	5.2974e-06	5.17593e-06	3.59424e-06	3.61795e-06	1.63512e-06	4.33168e-06		1.4677		0.698228	0.27994	-1.49427e-06	-1.53176
Q8IZL8	Q8IZL8	Proline-, glutamic acid- and leucine-rich protein 1	PELP1	1	1	1	3.2	3.2	3.2	119.7	0	5.5998	1820500	1	1.08256e-06	1.47811e-06	1.85115e-06	1.80306e-06	0	1.11826e-06		1.51021		0.363596	0.516566	-4.96828e-07	-0.870984
Q8IZP0	Q8IZP0	Abl interactor 1	ABI1	2	2	2	6.1	6.1	6.1	55.08	0	7.0875	46897000	2	1.47673e-05	9.14082e-06	7.89296e-06	5.78832e-06	8.5156e-06	8.16043e-06		1.41562		0.6123	0.326163	-3.11224e-06	-1.36436
Q8IZW8	Q8IZW8	Tensin-4	TNS4	1	1	1	2.9	2.9	2.9	76.763	0	4.8902	25934000	1	5.40852e-05	4.45316e-05	4.13813e-05	3.60672e-05	2.94748e-05	3.42946e-05		1.40227		1.44742	0.076952	-1.33872e-05	-3.11518
Q8N1F7	Q8N1F7	Nuclear pore complex protein Nup93	NUP93	11	11	11	14	14	14	93.487	0	19.293	582190000	13	8.50102e-05	6.43914e-05	6.17026e-05	5.82462e-05	5.52442e-05	5.97734e-05		1.2184		0.777086	0.242777	-1.26135e-05	-1.68599
Q8N1G4	Q8N1G4	Leucine-rich repeat-containing protein 47	LRRC47	6	6	6	14.1	14.1	14.1	63.472	0	35.15	117540000	6	0.000109157	9.54486e-05	8.62364e-05	7.65901e-05	8.72479e-05	8.57127e-05		1.16546		0.8597	0.210821	-1.37637e-05	-1.8491
Q8N2K0	Q8N2K0	Monoacylglycerol lipase ABHD12	ABHD12	1	1	1	4.3	4.3	4.3	45.096	0	3.4434	60234000	2	4.66907e-05	2.81064e-05	2.30905e-05	2.24971e-05	2.36267e-05	2.67773e-05		1.34275		0.498825	0.401689	-8.3288e-06	-1.14224
Q8N2U0	Q8N2U0	Transmembrane protein 256	TMEM256	1	1	1	7.1	7.1	7.1	11.741	0.0007654	1.8488	14483000	1	1.17036e-05	1.00668e-05	8.38354e-06	9.27325e-06	1.25554e-05	1.00767e-05		0.945106		0.159095	0.755167	5.83774e-07	0.424149
Q8N3U4	Q8N3U4	Cohesin subunit SA-2	STAG2	2	2	2	3.5	3.5	3.5	141.32	0	12.264	5427700	2	5.53143e-06	5.19006e-06	6.05529e-06	3.97175e-06	3.81252e-06	4.81378e-06		1.3317		1.59772	0.0616609	-1.39291e-06	-3.48439
Q8N567	Q8N567	Zinc finger CCHC domain-containing protein 9	ZCCHC9	1	1	1	3.7	3.7	3.7	30.477	0.004717	1.3622	3852600	1	2.10726e-06	2.86036e-06	3.11607e-06	2.24565e-06	1.24981e-06	2.06624e-06		1.45346		0.910929	0.191102	-8.40662e-07	-1.95137
Q8N5M1	Q8N5M1	ATP synthase mitochondrial F1 complex assembly factor 2	ATPAF2	1	1	1	4.2	4.2	4.2	32.772	0	4.6151	14681000	2	1.10199e-05	9.48862e-06	1.06092e-05	1.1169e-05	1.26014e-05	1.32031e-05		0.841622		1.21132	0.112265	1.95193e-06	2.57777
Q8N668	Q8N668	COMM domain-containing protein 1	COMMD1	2	2	2	14.2	14.2	14.2	21.178	0	3.6261	23422000	3	2.39688e-06	2.15852e-06	2.03523e-06	2.67002e-06	3.09546e-06	2.57544e-06		0.790156		1.41547	0.0811936	5.83433e-07	3.03959
Q8N806	Q8N806	Putative E3 ubiquitin-protein ligase UBR7	UBR7	1	1	1	3.1	3.1	3.1	47.998	0	3.2374	30214000	2	2.13525e-05	1.60201e-05	1.51673e-05	9.14157e-06	1.18636e-05	1.20365e-05		1.59011		1.40812	0.0822115	-6.49939e-06	-3.02235
Q8N983	Q8N983	39S ribosomal protein L43, mitochondrial	MRPL43	1	1	1	5.1	5.1	5.1	23.431	0	2.7406	44576000	1	1.81312e-05	1.67049e-05	1.69893e-05	1.64006e-05	1.37618e-05	1.59816e-05		1.12312		0.955778	0.17599	-1.89379e-06	-2.04178
Q8NAV1	Q8NAV1	Pre-mRNA-splicing factor 38A	PRPF38A	1	1	1	3.8	3.8	3.8	37.476	0	2.8859	11013000	4	1.24968e-05	8.28491e-06	7.92955e-06	6.14212e-06	8.17962e-06	6.41775e-06		1.38438		0.764438	0.248135	-2.65727e-06	-1.66118
Q8NB16	Q8NB16	Mixed lineage kinase domain-like protein	MLKL	1	1	1	4.2	4.2	4.2	54.478	0	4.8371	5078300	1	1.65694e-05	1.27489e-05	1.10761e-05	1.16667e-05	1.56279e-05	1.287e-05		1.00572		0.012627	0.980688	-7.66064e-08	-0.0382197
Q8NBN7	Q8NBN7	Retinol dehydrogenase 13	RDH13	1	1	1	7.3	7.3	7.3	35.932	0	8.5251	22774000	2	5.84281e-06	5.58459e-06	6.13277e-06	5.80713e-06	4.49957e-06	4.82402e-06		1.16056		0.890718	0.198417	-8.09818e-07	-1.9109
Q8NC51	Q8NC51	Plasminogen activator inhibitor 1 RNA-binding protein	SERBP1	14	14	14	36.8	36.8	36.8	44.965	0	86.68	4550500000	39	0.000828698	0.000954948	0.000883641	0.000706658	0.000741083	0.000774996		1.2		1.63045	0.0587876	-0.000148184	-3.56798
Q8NEG4	Q8NEG4	Protein FAM83F	FAM83F	2	2	2	7.8	7.8	7.8	55.485	0	14.034	24268000	3	7.52918e-06	6.4943e-06	6.37016e-06	7.10552e-06	6.33655e-06	5.28868e-06		1.08878		0.359867	0.520263	-5.54295e-07	-0.863328
Q8NEJ9	Q8NEJ9	Neuroguidin	NGDN	1	1	1	5.7	5.7	5.7	35.894	0	2.9216	9171700	1	7.08014e-06	4.55098e-06	4.88959e-06	5.36586e-06	6.12148e-06	4.59168e-06		1.02747		0.0560258	0.910557	-1.4723e-07	-0.162257
Q8NF37	Q8NF37	Lysophosphatidylcholine acyltransferase 1	LPCAT1	14	14	14	32.6	32.6	32.6	59.151	0	182.02	2286700000	37	0.000424494	0.000390511	0.000362224	0.000547609	0.00046307	0.000518142		0.770024		1.72895	0.051164	0.000117197	3.82701
Q8NFF5	Q8NFF5	FAD synthase;Molybdenum cofactor biosynthesis protein-like region;FAD synthase region	FLAD1	3	3	3	9.2	9.2	9.2	65.265	0	32.463	97529000	10	0.000107593	7.82489e-05	7.19661e-05	7.30289e-05	7.68742e-05	7.70562e-05		1.13592		0.392501	0.490089	-1.02831e-05	-0.929942
Q8NHG8	Q8NHG8	E3 ubiquitin-protein ligase ZNRF2	ZNRF2	1	1	1	8.3	8.3	8.3	24.115	0	3.513	3538600	1	6.05357e-06	2.79569e-06	2.77321e-06	2.22734e-06	1.36816e-06	2.77013e-06		1.82582		0.684939	0.285895	-1.75228e-06	-1.50585
Q8NHP1;O95154	Q8NHP1;O95154	Aflatoxin B1 aldehyde reductase member 4;Aflatoxin B1 aldehyde reductase member 3	AKR7L;AKR7A3	2	2	1	7.6	7.6	3	36.97	0	3.8431	86600000	4	1.37706e-05	1.78216e-05	1.84362e-05	2.0439e-05	1.96998e-05	2.41944e-05		0.777645		1.11033	0.134555	4.76824e-06	2.36114
Q8TB37	Q8TB37	Iron-sulfur protein NUBPL	NUBPL	1	1	1	6.3	6.3	6.3	34.082	0	21.982	14007000	1	1.82204e-05	1.69019e-05	1.85535e-05	1.95564e-05	2.28269e-05	2.49653e-05		0.796985		1.29349	0.0994744	4.55763e-06	2.7595
Q8TB61	Q8TB61	Adenosine 3-phospho 5-phosphosulfate transporter 1	SLC35B2	1	1	1	2.3	2.3	2.3	47.514	0	2.9024	62007000	1	7.1588e-05	5.60117e-05	5.11139e-05	8.22866e-05	8.44712e-05	8.20477e-05		0.718286		1.70237	0.0528532	2.3364e-05	3.75597
Q8TCJ2	Q8TCJ2	Dolichyl-diphosphooligosaccharide--protein glycosyltransferase subunit STT3B	STT3B	6	6	6	7.9	7.9	7.9	93.673	0	15.3	471750000	11	0.0001987	0.000156169	0.000145371	0.000115344	9.79212e-05	0.000121855		1.49272		1.43943	0.0779625	-5.50401e-05	-3.09617
Q8TCT9	Q8TCT9	Minor histocompatibility antigen H13	HM13	3	3	3	12.2	12.2	12.2	41.488	0	30.481	416020000	7	8.90581e-05	5.57617e-05	6.13661e-05	7.35966e-05	7.00851e-05	7.14203e-05		0.958549		0.103404	0.834758	2.97202e-06	0.287334
Q8TDB6	Q8TDB6	E3 ubiquitin-protein ligase DTX3L	DTX3L	2	2	2	2.2	2.2	2.2	83.553	0	4.9785	3815700	2	5.2384e-06	5.58106e-06	5.91684e-06	4.06185e-06	4.61491e-06	5.71658e-06		1.16278		0.676581	0.29053	-7.80984e-07	-1.48956
Q8TDN6	Q8TDN6	Ribosome biogenesis protein BRX1 homolog	BRIX1	4	4	4	20.7	20.7	20.7	41.401	0	71.455	342760000	7	0.000148571	0.000164883	0.000167867	0.000187152	0.000179509	0.000185282		0.872048		1.66787	0.0555296	2.35402e-05	3.66504
Q8TDW7	Q8TDW7	Protocadherin Fat 3	FAT3	1	1	1	0.2	0.2	0.2	501.97	0.00039386	2.138	7450600000	4	0.000382506	0.000632692	0.000480421	0.000260834	0.000752371	0.000797282		0.826087		0.219084	0.674638	0.000104956	0.562457
Q8TEQ6	Q8TEQ6	Gem-associated protein 5	GEMIN5	2	2	2	2.1	2.1	2.1	168.59	0	5.2434	14283000	2	7.62194e-06	5.6748e-06	6.04807e-06	4.06714e-06	5.21513e-06	6.38401e-06		1.23481		0.614204	0.324935	-1.22618e-06	-1.36807
Q8TEX9	Q8TEX9	Importin-4	IPO4	8	8	8	12	12	12	118.71	0	34.677	251190000	15	6.02276e-05	4.5287e-05	4.47467e-05	5.13945e-05	4.4007e-05	5.54906e-05		0.99582		0.0114021	0.981924	2.10275e-07	0.0345588
Q8WUH1	Q8WUH1	Protein Churchill	CHURC1	1	1	1	9.4	9.4	9.4	16.111	0	2.782	23747000	2	2.10955e-05	2.05627e-05	1.74298e-05	1.51352e-05	1.77342e-05	1.54328e-05		1.2233		1.20028	0.11438	-3.59527e-06	-2.55373
Q8WUX9	Q8WUX9	Charged multivesicular body protein 7	CHMP7	2	2	2	7.9	7.9	7.9	50.91	0	13.269	9253800	3	9.83668e-06	7.33716e-06	6.85532e-06	5.47708e-06	6.66664e-06	5.50282e-06		1.36169		0.993919	0.164181	-2.12754e-06	-2.1194
Q8WUY1	Q8WUY1	Protein THEM6	THEM6	1	1	1	7.7	7.7	7.7	23.865	0	14.275	94724000	3	7.92152e-05	7.09207e-05	7.05024e-05	7.70323e-05	7.62483e-05	8.35827e-05		0.931501		0.668787	0.293906	5.4083e-06	1.47438
Q8WVM8	Q8WVM8	Sec1 family domain-containing protein 1	SCFD1	7	7	7	17.4	17.4	17.4	72.379	0	59.437	290070000	10	0.000243726	0.000170345	0.000170758	0.000134071	0.000145087	0.00014524		1.37802		1.01745	0.157505	-5.34772e-05	-2.16767
Q8WVV4	Q8WVV4	Protein POF1B	POF1B	1	1	1	3.1	3.1	3.1	68.064	0	3.0219	11167000	2	3.12574e-06	2.37391e-06	2.3741e-06	2.45111e-06	1.90883e-06	1.95993e-06		1.24587		0.784948	0.238739	-5.1796e-07	-1.70144
Q8WW22	Q8WW22	DnaJ homolog subfamily A member 4	DNAJA4	2	2	2	9.3	9.3	9.3	44.797	0	21.01	22231000	2	1.34467e-05	1.19602e-05	1.15437e-05	1.21301e-05	1.41304e-05	1.4303e-05		0.910932		0.59472	0.336958	1.20434e-06	1.33009
Q8WWI1	Q8WWI1	LIM domain only protein 7	LMO7	6	6	6	5.1	5.1	5.1	192.69	0	32.713	324900000	7	0.000369986	0.000327935	0.000318926	0.000274118	0.000294983	0.000283043		1.19328		1.5063	0.0705303	-5.49004e-05	-3.25706
Q8WWK9	Q8WWK9	Cytoskeleton-associated protein 2	CKAP2	1	1	1	2.2	2.2	2.2	76.986	0	29.752	34585000	1	5.02765e-05	6.00086e-05	6.13841e-05	3.72686e-05	4.41424e-05	4.5951e-05		1.34788		1.55183	0.0658843	-1.47691e-05	-3.36916
Q8WWY3	Q8WWY3	U4/U6 small nuclear ribonucleoprotein Prp31	PRPF31	1	1	1	4.2	4.2	4.2	55.455	0	7.0567	2075800	1	6.55145e-06	5.18598e-06	3.73315e-06	3.74501e-06	4.18996e-06	4.50982e-06		1.24314		0.5261	0.383014	-1.00859e-06	-1.19589
Q8WXC6	Q8WXC6	Myeloma-overexpressed gene 2 protein	MYEOV2	1	1	1	35.1	35.1	35.1	6.2107	0	4.34	1959100	2	4.51666e-06	2.65312e-06	3.07226e-06	4.06185e-06	4.62487e-06	3.21744e-06		0.860375		0.326795	0.551205	5.54041e-07	0.794847
Q8WXD5	Q8WXD5	Gem-associated protein 6	GEMIN6	1	1	1	6	6	6	18.824	0.0061151	1.2897	20116000	1	0.000129354	6.17259e-05	4.91331e-05	4.40543e-05	4.48892e-05	4.32714e-05		1.81684		0.653717	0.3011	-3.59994e-05	-1.44503
Q8WZ42	Q8WZ42	Titin	TTN	2	2	2	0	0	0	3816	0.0047187	1.3636	388420000	4	2.09772e-05	1.86523e-05	2.13292e-05	1.29991e-05	1.61699e-05	1.97812e-05		1.24532		0.874151	0.204924	-4.00282e-06	-1.87785
Q8WZA0	Q8WZA0	Protein LZIC	LZIC	2	2	2	15.3	15.3	15.3	21.494	0	26.079	120560000	4	5.78086e-05	6.24513e-05	6.16326e-05	5.03615e-05	4.99546e-05	6.02813e-05		1.1326		0.903117	0.193605	-7.09841e-06	-1.93571
Q92499	Q92499	ATP-dependent RNA helicase DDX1	DDX1	10	10	10	19.7	19.7	19.7	82.431	0	27.793	1318700000	17	0.000246368	0.000206725	0.000198222	0.000178693	0.000183896	0.000167192		1.2294		1.2174	0.111426	-4.05113e-05	-2.59104
Q92530	Q92530	Proteasome inhibitor PI31 subunit	PSMF1	3	3	3	18.8	18.8	18.8	29.816	0	42.295	161930000	9	0.000159397	0.000117721	0.000116613	0.000137929	0.000140432	0.000136325		0.949468		0.189087	0.713674	6.98487e-06	0.494296
Q92552	Q92552	28S ribosomal protein S27, mitochondrial	MRPS27	4	4	4	14.7	14.7	14.7	47.611	0	65.277	219400000	5	9.38993e-05	9.59051e-05	9.48307e-05	9.59109e-05	9.37107e-05	0.000109579		0.951319		0.413096	0.47157	4.85513e-06	0.971568
Q92575	Q92575	UBX domain-containing protein 4	UBXN4	1	1	1	4.1	4.1	4.1	56.777	0	9.576	75955000	1	6.88741e-05	4.47273e-05	4.84035e-05	4.57507e-05	4.02957e-05	4.51929e-05		1.23442		0.594833	0.336958	-1.02552e-05	-1.33031
Q92614	Q92614	Unconventional myosin-XVIIIa	MYO18A	4	4	4	3	3	3	233.11	0	13.912	13268000	4	1.51056e-05	1.54558e-05	1.39792e-05	1.32104e-05	1.18396e-05	1.5755e-05		1.09155		0.433191	0.454007	-1.24521e-06	-1.01192
Q92615	Q92615	La-related protein 4B	LARP4B	2	2	2	3	3	3	80.551	0	17.739	55894000	2	4.38752e-05	4.45099e-05	3.896e-05	3.86944e-05	3.66641e-05	3.49237e-05		1.15472		1.29135	0.0997862	-5.6876e-06	-2.75471
Q92616	Q92616	Translational activator GCN1	GCN1L1	43	43	43	22.2	22.2	22.2	292.75	0	307.05	1896200000	66	0.00112533	0.00112254	0.00115793	0.00110515	0.00114907	0.0010563		1.02878		0.473045	0.421126	-3.17612e-05	-1.09128
Q92667	Q92667	A-kinase anchor protein 1, mitochondrial	AKAP1	2	2	2	4.4	4.4	4.4	97.34	0	13.72	29474000	4	1.74213e-05	1.97826e-05	1.91371e-05	1.69448e-05	1.86614e-05	1.77224e-05		1.05649		0.510435	0.394044	-1.00413e-06	-1.16511
Q92734	Q92734	Protein TFG	TFG	6	6	5	25.2	25.2	22.8	43.447	0	112.07	186300000	6	0.000207645	0.000321169	0.000213682	0.000226486	0.000216862	0.000226806		1.10795		0.259371	0.625033	-2.41138e-05	-0.651367
Q92820	Q92820	Gamma-glutamyl hydrolase	GGH	7	7	7	24.5	24.5	24.5	35.964	0	15.345	470370000	10	0.000222172	0.000277613	0.000258574	0.000255903	0.000218104	0.000254212		1.04139		0.188211	0.714755	-1.00464e-05	-0.492276
Q92841	Q92841	Probable ATP-dependent RNA helicase DDX17	DDX17	17	10	10	28.7	19.9	19.9	80.272	0	52.563	1148700000	17	0.00025133	0.000246091	0.000236981	0.000221364	0.000225449	0.000241152		1.0675		0.988018	0.166105	-1.5479e-05	-2.10735
Q92876	Q92876	Kallikrein-6	KLK6	2	2	2	11.9	11.9	11.9	26.855	0	39.87	74532000	3	9.03561e-05	8.73406e-05	7.703e-05	8.31117e-05	7.00904e-05	8.38707e-05		1.07447		0.415791	0.469348	-5.8846e-06	-0.976995
Q92882	Q92882	Osteoclast-stimulating factor 1	OSTF1	1	1	1	5.6	5.6	5.6	23.787	0	2.6327	45152000	4	1.17246e-05	8.99572e-06	7.33777e-06	6.11638e-06	7.4975e-06	6.32072e-06		1.40751		0.938451	0.181175	-2.70784e-06	-2.00675
Q92887	Q92887	Canalicular multispecific organic anion transporter 1	ABCC2	3	3	3	3.3	3.3	3.3	174.21	0	6.3118	153650000	3	0.000178673	0.000175806	0.000177067	0.000197333	0.000167653	0.000213268		0.919226		0.509182	0.394295	1.55694e-05	1.16264
Q92896	Q92896	Golgi apparatus protein 1	GLG1	8	8	8	11.1	11.1	11.1	134.55	0	115.45	379170000	13	0.000171423	0.00013747	0.000134127	0.000136665	0.000129299	0.000120002		1.14782		0.671533	0.292633	-1.90182e-05	-1.47973
Q92979	Q92979	Ribosomal RNA small subunit methyltransferase NEP1	EMG1	1	1	1	8.2	8.2	8.2	26.72	0	11.478	49321000	5	5.39016e-05	4.66374e-05	4.77711e-05	5.16717e-05	5.11102e-05	5.7416e-05		0.925793		0.584397	0.343812	3.96259e-06	1.30995
Q93008	Q93008	Probable ubiquitin carboxyl-terminal hydrolase FAF-X	USP9X	2	2	2	1.8	1.8	1.8	292.28	0	21.063	35407000	3	3.0747e-06	5.62698e-06	7.21422e-06	2.74396e-06	3.94365e-06	1.81276e-06		1.87238		0.847627	0.215114	-2.47185e-06	-1.82513
Q93009	Q93009	Ubiquitin carboxyl-terminal hydrolase 7	USP7	9	9	9	13.2	13.2	13.2	128.3	0	88.581	339530000	11	0.000177589	0.000167459	0.000174524	0.000155721	0.000187341	0.000155265		1.04263		0.255008	0.629379	-7.08133e-06	-0.641869
Q93099	Q93099	Homogentisate 1,2-dioxygenase	HGD	3	3	3	8.3	8.3	8.3	49.963	0	9.2038	387730000	6	7.49509e-05	8.89736e-05	9.59645e-05	7.18605e-05	7.28243e-05	7.76474e-05		1.16892		0.908371	0.191902	-1.25189e-05	-1.94624
Q969G3	Q969G3	SWI/SNF-related matrix-associated actin-dependent regulator of chromatin subfamily E member 1	SMARCE1	2	2	2	6.8	6.8	6.8	46.649	0	4.6426	21186000	2	9.77243e-06	6.65244e-06	5.74292e-06	8.77291e-06	1.03496e-05	1.11269e-05		0.732834		0.895326	0.196625	2.69388e-06	1.92012
Q969G6	Q969G6	Riboflavin kinase	RFK	3	3	3	25.8	25.8	25.8	17.623	0	20.139	229480000	3	4.44127e-05	5.34548e-05	5.54551e-05	5.54309e-05	5.12226e-05	5.97469e-05		0.921408		0.446878	0.442043	4.35924e-06	1.03926
Q969H8	Q969H8	Myeloid-derived growth factor	MYDGF	4	4	4	27.2	27.2	27.2	18.795	0	21.855	605930000	6	0.000107728	0.000135331	0.000124264	0.00012009	0.000110542	0.000124618		1.03398		0.168198	0.743957	-4.0243e-06	-0.445669
Q969S9	Q969S9	Ribosome-releasing factor 2, mitochondrial	GFM2	1	1	1	2.4	2.4	2.4	86.6	0	4.3238	3443900	1	6.20696e-06	5.1925e-06	3.60576e-06	5.32856e-06	5.27703e-06	4.36959e-06		1.00201		0.00400306	0.995383	-1.00133e-08	-0.0122338
Q969Z0	Q969Z0	Protein TBRG4	TBRG4	5	5	5	10.8	10.8	10.8	70.737	0	23.054	337720000	7	3.39208e-05	3.06768e-05	3.28186e-05	4.23348e-05	3.52137e-05	3.75609e-05		0.846292		1.20439	0.113612	5.89771e-06	2.56268
Q96A33	Q96A33	Coiled-coil domain-containing protein 47	CCDC47	5	5	5	10.8	10.8	10.8	55.873	0	5.112	285820000	5	0.000686217	0.000513436	0.000364935	0.00048137	0.000471961	0.000541224		1.04686		0.0869241	0.861194	-2.33444e-05	-0.244868
Q96A49	Q96A49	Synapse-associated protein 1	SYAP1	5	5	5	25.9	25.9	25.9	39.933	0	35.119	201720000	7	2.4267e-06	4.04831e-06	3.22246e-06	1.45804e-06	2.08169e-06	1.64092e-06		1.87186		1.39465	0.0842342	-1.50561e-06	-2.99085
Q96A57	Q96A57	Transmembrane protein 230	TMEM230	1	1	1	10	10	10	13.188	0.00075959	1.7801	13936000	1	7.03097e-06	5.91989e-06	6.1741e-06	6.88505e-06	3.51544e-06	5.02337e-06		1.23996		0.526557	0.382837	-1.2337e-06	-1.19679
Q96AG4	Q96AG4	Leucine-rich repeat-containing protein 59	LRRC59	16	16	16	52.4	52.4	52.4	34.93	0	252.59	9223100000	73	0.0014881	0.00162405	0.00158112	0.00159038	0.0016157	0.00169239		0.958109		0.607227	0.32919	6.83987e-05	1.35447
Q96AJ9	Q96AJ9	Vesicle transport through interaction with t-SNAREs homolog 1A	VTI1A	1	1	1	9.7	9.7	9.7	25.217	0	4.0807	11658000	2	2.04223e-05	1.25965e-05	1.09329e-05	9.96866e-06	1.23847e-05	1.26805e-05		1.25455		0.414771	0.470017	-2.97262e-06	-0.974942
Q96BW9	Q96BW9	Phosphatidate cytidylyltransferase, mitochondrial	TAMM41	1	1	1	4.4	4.4	4.4	51.066	0	8.7993	4625900	1	3.43272e-06	2.53832e-06	1.48912e-06	2.46754e-06	1.53337e-06	1.8247e-06		1.28058		0.363438	0.516566	-5.44856e-07	-0.87066
Q96C01	Q96C01	Protein FAM136A	FAM136A	3	3	3	16.7	16.7	16.7	15.641	0	2.7867	638090000	3	8.45513e-06	6.55842e-06	4.9115e-06	6.47547e-06	5.39441e-06	5.96066e-06		1.11747		0.259793	0.62475	-6.9817e-07	-0.652285
Q96C23	Q96C23	Aldose 1-epimerase	GALM	2	2	2	7.9	7.9	7.9	37.765	0	5.1304	104140000	4	4.92211e-05	4.42219e-05	4.51713e-05	4.30246e-05	3.94627e-05	4.39839e-05		1.09601		0.917943	0.188565	-4.0477e-06	-1.96545
Q96C36	Q96C36	Pyrroline-5-carboxylate reductase 2	PYCR2	4	4	3	18.4	18.4	13.4	33.637	0	20.838	134640000	4	4.65825e-05	5.35988e-05	5.37769e-05	6.24609e-05	6.10917e-05	7.04349e-05		0.79365		1.62486	0.0593449	1.33431e-05	3.55361
Q96C86	Q96C86	m7GpppX diphosphatase	DCPS	5	5	5	20.8	20.8	20.8	38.608	0	23.168	137300000	7	5.71891e-05	4.12384e-05	3.51315e-05	3.15753e-05	3.41887e-05	3.49988e-05		1.32548		0.754864	0.252333	-1.09321e-05	-1.64242
Q96C90	Q96C90	Protein phosphatase 1 regulatory subunit 14B	PPP1R14B	4	4	4	49.7	49.7	49.7	15.911	0	86.839	208040000	9	0.000179424	0.00019784	0.00018523	0.000197753	0.00023562	0.000213048		0.870167		1.07183	0.14305	2.79756e-05	2.28033
Q96CS3	Q96CS3	FAS-associated factor 2	FAF2	5	5	5	15.3	15.3	15.3	52.623	0	33.028	263890000	5	9.46859e-05	9.13973e-05	8.62003e-05	9.79241e-05	9.84776e-05	9.63894e-05		0.929958		1.25916	0.10475	6.83586e-06	2.68293
Q96CT7	Q96CT7	Coiled-coil domain-containing protein 124	CCDC124	4	4	4	22.9	22.9	22.9	25.835	0	33.538	170490000	7	7.76649e-05	7.00186e-05	7.19096e-05	7.89796e-05	6.80307e-05	7.74314e-05		0.978397		0.145707	0.773409	1.61618e-06	0.392102
Q96CW1	Q96CW1	AP-2 complex subunit mu	AP2M1	4	4	4	10.3	10.3	10.3	49.654	0	9.9396	206350000	5	5.02765e-05	6.4261e-05	7.08412e-05	7.71511e-05	8.56054e-05	7.446e-05		0.781475		1.1722	0.120221	1.72793e-05	2.49302
Q96EB1	Q96EB1	Elongator complex protein 4	ELP4	1	1	1	4.2	4.2	4.2	46.587	0	5.6772	17121000	1	2.07091e-05	2.0563e-05	2.02066e-05	1.62824e-05	1.37324e-05	1.78096e-05		1.28551		1.71788	0.0517566	-4.55143e-06	-3.7973
Q96EE3	Q96EE3	Nucleoporin SEH1	SEH1L	1	1	1	6.1	6.1	6.1	39.648	0	19.551	42094000	2	9.55021e-05	7.30483e-05	7.19525e-05	6.53026e-05	7.69117e-05	7.00559e-05		1.133		0.489024	0.40967	-9.41091e-06	-1.12289
Q96EH3	Q96EH3	Mitochondrial assembly of ribosomal large subunit protein 1	MALSU1	1	1	1	15	15	15	26.17	0	19.479	13287000	1	9.84848e-06	1.25503e-05	1.19992e-05	9.74357e-06	7.6794e-06	1.03374e-05		1.2391		0.895165	0.196625	-2.21254e-06	-1.91979
Q96EK5	Q96EK5	KIF1-binding protein	KIAA1279	3	3	3	8.4	8.4	8.4	71.813	0	39.396	59574000	3	8.21225e-05	7.01083e-05	6.74622e-05	6.17348e-05	6.89883e-05	5.71165e-05		1.16958		0.869532	0.206969	-1.06178e-05	-1.86865
Q96EK6	Q96EK6	Glucosamine 6-phosphate N-acetyltransferase	GNPNAT1	3	3	3	20.7	20.7	20.7	20.749	0	8.8875	196620000	4	3.2044e-05	2.54571e-05	2.12903e-05	1.85508e-05	1.88861e-05	2.10312e-05		1.3476		0.984591	0.167129	-6.77448e-06	-2.10035
Q96EL3	Q96EL3	39S ribosomal protein L53, mitochondrial	MRPL53	2	2	2	19.6	19.6	19.6	12.107	0	8.3906	169110000	2	5.04437e-05	6.40436e-05	5.59791e-05	5.24044e-05	5.46396e-05	5.82498e-05		1.03129		0.14939	0.768781	-1.72419e-06	-0.400966
Q96EP5	Q96EP5	DAZ-associated protein 1	DAZAP1	5	5	5	15.7	15.7	15.7	43.383	0	13.055	233410000	5	0.000110933	0.000122283	0.000115565	0.000125882	0.000120097	0.000125217		0.939614		0.926634	0.185772	7.47125e-06	1.98293
Q9NYZ1;Q96ET8	Q9NYZ1;Q96ET8	Golgi apparatus membrane protein TVP23 homolog B;Golgi apparatus membrane protein TVP23 homolog C	TVP23B;TVP23C	1	1	1	13.2	13.2	13.2	23.576	0	31.371	4225100	1	1.83597e-06	1.50862e-06	1.36119e-06	1.70362e-06	0	1.15586e-06		1.64568		0.518233	0.388187	-6.15433e-07	-1.18044
Q96EY1	Q96EY1	DnaJ homolog subfamily A member 3, mitochondrial	DNAJA3	7	7	7	16.2	16.2	16.2	52.488	0	19.708	327630000	10	0.000239904	0.000216922	0.000200162	0.000249388	0.000234362	0.000240613		0.906987		0.846811	0.215365	2.24585e-05	1.82351
Q96EY7	Q96EY7	Pentatricopeptide repeat domain-containing protein 3, mitochondrial	PTCD3	7	7	7	18.6	18.6	18.6	78.549	0	48.877	234470000	9	0.00013251	0.000119379	0.000103287	0.00012307	0.000120926	0.0001232		0.967265		0.17961	0.72685	4.00683e-06	0.472361
Q96FF7	Q96FF7	Uncharacterized protein LOC113230		1	1	1	3.7	3.7	3.7	24.028	0.0025993	1.558	27074000	2	1.6377e-05	1.19623e-05	7.50288e-06	6.43718e-06	4.48304e-06	5.37396e-06		2.19969		1.16797	0.121002	-6.516e-06	-2.48392
Q96FQ6	Q96FQ6	Protein S100-A16	S100A16	2	2	2	19.4	19.4	19.4	11.801	0	2.9496	142030000	3	0.000106522	8.02189e-05	6.12057e-05	5.04803e-05	5.06827e-05	5.51002e-05		1.58672		1.0865	0.139499	-3.0561e-05	-2.31101
Q96FW1	Q96FW1	Ubiquitin thioesterase OTUB1	OTUB1	10	10	9	35.1	35.1	35.1	31.284	0	51.011	679500000	13	0.000323564	0.000346602	0.000356646	0.00037734	0.000332744	0.000378993		0.942828		0.503088	0.398409	2.07551e-05	1.15064
Q96G23	Q96G23	Ceramide synthase 2	CERS2	1	1	1	4.2	4.2	4.2	44.876	0	5.6435	95810000	1	9.63149e-05	8.33518e-05	7.81639e-05	9.14784e-05	7.9806e-05	8.78579e-05		0.994938		0.0227996	0.963861	4.37241e-07	0.0682578
Q96G74	Q96G74	OTU domain-containing protein 5	OTUD5	1	1	1	3	3	3	60.625	0	4.5372	8390400	1	9.47613e-06	7.99064e-06	7.57381e-06	6.98011e-06	7.52746e-06	5.82232e-06		1.23171		0.960496	0.174469	-1.57023e-06	-2.05135
Q96GC5	Q96GC5	39S ribosomal protein L48, mitochondrial	MRPL48	2	2	2	9.4	9.4	9.4	23.934	0	4.5302	154170000	2	4.11481e-05	3.51791e-05	3.54974e-05	2.3413e-05	3.16854e-05	3.20262e-05		1.2835		1.13255	0.128971	-8.23336e-06	-2.40821
Q96HE7	Q96HE7	ERO1-like protein alpha	ERO1L	5	5	5	17.5	17.5	17.5	54.392	0	40.942	246300000	11	0.000209867	0.000234157	0.00025435	0.000295472	0.000258298	0.000279155		0.83846		1.25563	0.105146	4.48503e-05	2.67512
Q96HP0	Q96HP0	Dedicator of cytokinesis protein 6	DOCK6	2	2	2	1.7	1.7	1.7	229.56	0	6.0329	7141600	2	3.09286e-06	2.74081e-06	2.9923e-06	2.82805e-06	2.69153e-06	3.65682e-06		0.961812		0.134914	0.787411	1.16814e-07	0.3659
Q96HS1	Q96HS1	Serine/threonine-protein phosphatase PGAM5, mitochondrial	PGAM5	5	5	5	28.7	28.7	28.7	32.004	0	37.343	345220000	7	0.00021933	0.000177996	0.000180767	0.00020372	0.000193226	0.000202023		0.965147		0.194525	0.706221	6.95868e-06	0.506791
Q96HY6	Q96HY6	DDRGK domain-containing protein 1	DDRGK1	3	3	3	14	14	14	35.61	0	12.828	50568000	3	7.25517e-05	6.34159e-05	6.62267e-05	7.42567e-05	7.14493e-05	7.52142e-05		0.915237		0.999908	0.162795	6.24194e-06	2.13166
Q96I99	Q96I99	Succinyl-CoA ligase [GDP-forming] subunit beta, mitochondrial	SUCLG2	1	1	1	6.9	6.9	6.9	46.51	0	3.9776	2401200	1	8.84845e-06	8.89057e-06	9.05437e-06	7.50092e-06	9.7766e-06	1.11792e-05		0.941549		0.198744	0.701168	5.54451e-07	0.516442
Q96IY1	Q96IY1	Kinetochore-associated protein NSL1 homolog	NSL1	1	1	1	5.7	5.7	5.7	32.162	0	4.9963	1191900	1	5.91623e-06	5.51503e-06	4.76107e-06	4.40873e-06	4.13192e-06	4.11906e-06		1.27904		1.54395	0.0665422	-1.17754e-06	-3.34962
Q96JB2	Q96JB2	Conserved oligomeric Golgi complex subunit 3	COG3	3	3	3	6.2	6.2	6.2	94.095	0	13.878	111430000	6	1.35015e-05	1.107e-05	9.01846e-06	1.11991e-05	1.32183e-05	1.20775e-05		0.920401		0.273163	0.608659	9.68291e-07	0.681209
Q96K76	Q96K76	Ubiquitin carboxyl-terminal hydrolase 47	USP47	2	2	2	2.4	2.4	2.4	157.31	0	7.4197	27990000	2	1.68591e-05	1.03684e-05	1.12335e-05	7.80225e-06	7.54993e-06	8.19226e-06		1.63355		1.14438	0.126519	-4.97222e-06	-2.4334
Q96KP4	Q96KP4	Cytosolic non-specific dipeptidase	CNDP2	15	15	15	38.1	38.1	38.1	52.878	0	58.236	1569700000	27	0.000638101	0.000622476	0.000642098	0.000556917	0.000544149	0.000614713		1.10893		1.29659	0.0990324	-6.22982e-05	-2.76646
Q96KR1	Q96KR1	Zinc finger RNA-binding protein	ZFR	2	2	2	2	2	2	117.01	0	5.4028	105670000	2	0.000112628	0.000124658	0.000125472	0.000112585	0.000107326	0.000116234		1.07917		0.841785	0.216719	-8.87088e-06	-1.81355
Q96MW5	Q96MW5	Conserved oligomeric Golgi complex subunit 8	COG8	1	1	1	5.1	5.1	5.1	68.423	0	12.178	3157100	1	6.79498e-06	5.14278e-06	6.21318e-06	7.82469e-06	1.14469e-05	7.76777e-06		0.671278		1.06318	0.144921	2.9628e-06	2.26229
Q96P16	Q96P16	Regulation of nuclear pre-mRNA domain-containing protein 1A	RPRD1A	2	1	1	8	3.2	3.2	35.719	0	2.4507	8879200	1	1.99388e-05	1.54664e-05	1.28718e-05	9.81816e-06	1.25998e-05	1.27146e-05		1.37414		0.900005	0.194859	-4.38148e-06	-1.92948
Q96P70	Q96P70	Importin-9	IPO9	3	3	2	6.4	6.4	4.4	115.96	0	78.782	92972000	3	4.62187e-05	4.23334e-05	4.47941e-05	5.1038e-05	5.32219e-05	4.51171e-05		0.892682		0.934335	0.182769	5.34358e-06	1.99845
Q96PU5	Q96PU5	E3 ubiquitin-protein ligase NEDD4-like	NEDD4L	1	1	1	1.9	1.9	1.9	111.93	0	14.939	2825100	1	5.86215e-06	3.34211e-06	3.14995e-06	3.71135e-06	3.61848e-06	3.20853e-06		1.17231		0.273591	0.608378	-6.05287e-07	-0.68213
Q96QK1	Q96QK1	Vacuolar protein sorting-associated protein 35	VPS35	14	14	14	25	25	25	91.706	0	130.88	820510000	27	0.000502175	0.00049879	0.000556313	0.000588271	0.000630926	0.000590722		0.860413		1.65405	0.0564803	8.42138e-05	3.62901
Q96RP9	Q96RP9	Elongation factor G, mitochondrial	GFM1	12	12	12	20.8	20.8	20.8	83.471	0	52.337	975910000	19	0.000787924	0.000852946	0.000704595	0.000622728	0.000805015	0.000820477		1.04325		0.158569	0.755329	-3.24149e-05	-0.422899
Q96S44	Q96S44	TP53-regulating kinase	TP53RK	1	1	1	8.3	8.3	8.3	28.16	0	12.128	39426000	1	2.38708e-05	1.82227e-05	1.67156e-05	1.37401e-05	1.41866e-05	1.39289e-05		1.40505		1.21708	0.111426	-5.65114e-06	-2.59034
Q96SB4	Q96SB4	SRSF protein kinase 1	SRPK1	4	4	4	9.3	9.3	9.3	74.324	0	29.395	455110000	6	6.87364e-05	4.62951e-05	4.63142e-05	3.39781e-05	3.5867e-05	4.03757e-05		1.46384		1.03754	0.152679	-1.70417e-05	-2.20909
Q96SQ9	Q96SQ9	Cytochrome P450 2S1	CYP2S1	1	1	1	2.6	2.6	2.6	55.816	0.00076453	1.8382	14543000	1	4.88441e-05	4.14612e-05	4.14558e-05	4.88466e-05	3.99089e-05	4.27521e-05		1.00193		0.00770055	0.989219	-8.45357e-08	-0.0234359
Q96ST3	Q96ST3	Paired amphipathic helix protein Sin3a	SIN3A	1	1	1	1.2	1.2	1.2	145.17	0	5.7502	29939000	2	1.36598e-05	1.51289e-05	1.85027e-05	1.71187e-05	2.04269e-05	1.68109e-05		0.870023		0.568123	0.354387	2.35505e-06	1.27817
Q96TA1	Q96TA1	Niban-like protein 1	FAM129B	6	6	6	9.8	9.8	9.8	84.137	0	29.819	408600000	13	0.000210939	0.000226639	0.000233615	0.000202707	0.000201487	0.000219002		1.07702		0.847619	0.215114	-1.59992e-05	-1.82512
Q96TA2	Q96TA2	ATP-dependent zinc metalloprotease YME1L1	YME1L1	2	2	2	4.3	4.3	4.3	86.454	0	10.618	26696000	2	5.79004e-05	5.03681e-05	4.91986e-05	4.10179e-05	3.58274e-05	4.37754e-05		1.30547		1.57397	0.0635204	-1.22821e-05	-3.42447
Q99417	Q99417	C-Myc-binding protein	MYCBP	3	3	3	39.8	39.8	39.8	11.967	0	42.425	264040000	8	0.000109622	0.000129565	0.000120991	0.000160161	0.000137062	0.000160692		0.786561		1.54795	0.066146	3.25786e-05	3.35953
Q99436	Q99436	Proteasome subunit beta type-7	PSMB7	7	7	7	26.7	26.7	26.7	29.965	0	25.292	1005400000	14	0.000607061	0.000663206	0.000593988	0.000688406	0.000774627	0.000705031		0.859871		1.39367	0.0843428	0.00010127	2.98857
Q99442	Q99442	Translocation protein SEC62	SEC62	1	1	1	2.3	2.3	2.3	45.861	0.0032967	1.445	57588000	1	7.26074e-05	6.39376e-05	6.52194e-05	7.22005e-05	7.36375e-05	7.34821e-05		0.919954		1.00195	0.162375	5.85189e-06	2.13585
Q99460	Q99460	26S proteasome non-ATPase regulatory subunit 1	PSMD1	11	11	11	16.3	16.3	16.3	105.84	0	51.442	568380000	24	0.00024802	0.00022596	0.000227494	0.000233665	0.000232137	0.000236823		0.998362		0.0176002	0.972484	3.83826e-07	0.0529853
Q99471	Q99471	Prefoldin subunit 5	PFDN5	5	5	5	38.3	38.3	38.3	17.328	0	13.616	561980000	16	0.000640461	0.000572317	0.000484622	0.000428728	0.000431446	0.000455795		1.28985		1.29769	0.0988715	-0.000127144	-2.76893
Q99497	Q99497	Protein deglycase DJ-1	PARK7	13	13	13	66.7	66.7	66.7	19.891	0	122.11	6622500000	43	0.00141295	0.00155188	0.0014517	0.00126123	0.00125795	0.00135348		1.14044		1.60111	0.0616208	-0.000181291	-3.493
Q99538	Q99538	Legumain	LGMN	1	1	1	3.9	3.9	3.9	49.411	0	25.807	57605000	2	0.000178582	0.000108382	0.000109654	6.86723e-05	7.08769e-05	7.01014e-05		1.8918		1.2607	0.104468	-6.23226e-05	-2.68636
Q99541	Q99541	Perilipin-2	PLIN2	6	6	6	15.6	15.6	15.6	48.075	0	32.827	314760000	6	0.000228704	0.000202111	0.000201458	0.000196551	0.000188015	0.000197384		1.08647		0.821261	0.224985	-1.67744e-05	-1.77296
Q99549	Q99549	M-phase phosphoprotein 8	MPHOSPH8	1	1	1	2.3	2.3	2.3	97.181	0	8.9555	4739900	1	7.21813e-06	6.79563e-06	5.89199e-06	4.3084e-06	4.22667e-06	6.95025e-06		1.28546		0.686664	0.285123	-1.47348e-06	-1.50921
Q99575	Q99575	Ribonucleases P/MRP protein subunit POP1	POP1	2	2	2	1.8	1.8	1.8	114.71	0	3.7068	41399000	2	5.27938e-05	3.92739e-05	3.34962e-05	3.52883e-05	3.26072e-05	3.36559e-05		1.23646		0.623881	0.319535	-8.00414e-06	-1.38692
Q99595	Q99595	Mitochondrial import inner membrane translocase subunit Tim17-A	TIMM17A	1	1	1	12.9	12.9	12.9	18.023	0	7.6765	45695000	1	0.000157654	0.000142124	0.000121158	0.000169923	0.000146071	0.000162636		0.87946		0.68849	0.284287	1.92317e-05	1.51277
Q99614	Q99614	Tetratricopeptide repeat protein 1	TTC1	2	2	2	11	11	11	33.526	0	9.081	46940000	2	5.9772e-05	6.04732e-05	5.50395e-05	5.15826e-05	4.67189e-05	5.07644e-05		1.17589		1.73481	0.0506555	-8.7396e-06	-3.84277
Q99615	Q99615	DnaJ homolog subfamily C member 7	DNAJC7	11	11	11	27.9	27.9	27.9	56.44	0	49.988	714640000	18	0.000394896	0.000421623	0.000408392	0.000365161	0.00038374	0.00036649		1.09819		1.69595	0.0529934	-3.65068e-05	-3.73895
Q99627	Q99627	COP9 signalosome complex subunit 8	COPS8	2	2	2	16.3	16.3	16.3	23.225	0	13.764	138730000	3	0.000144035	0.000137326	0.000137226	0.000118836	0.000127154	0.000129765		1.11399		1.6338	0.0584024	-1.42774e-05	-3.57661
Q99661	Q99661	Kinesin-like protein KIF2C	KIF2C	2	2	2	3.4	3.4	3.4	81.312	0	26.475	25013000	3	3.64119e-05	3.40271e-05	2.94916e-05	3.0101e-05	3.13826e-05	3.18318e-05		1.07089		0.453583	0.437419	-2.20504e-06	-1.05262
Q99757	Q99757	Thioredoxin, mitochondrial	TXN2	3	3	3	37.3	37.3	37.3	18.383	0	28.701	200500000	4	3.63856e-05	3.56764e-05	2.76417e-05	3.03789e-05	2.95144e-05	2.9311e-05		1.1177		0.548484	0.368109	-3.49982e-06	-1.23977
Q99795	Q99795	Cell surface A33 antigen	GPA33	4	4	4	13.8	13.8	13.8	35.632	0	8.2475	160680000	5	0.000159427	0.000141119	0.000132201	0.000160557	0.000131353	0.000149159		0.981132		0.0841086	0.865545	2.77418e-06	0.237508
Q99797	Q99797	Mitochondrial intermediate peptidase	MIPEP	4	4	4	8.4	8.4	8.4	80.64	0	47.122	139290000	5	0.000312577	0.000275738	0.000255186	0.000293888	0.000294914	0.000308414		0.940131		0.440904	0.447069	1.79051e-05	1.02734
Q99798	Q99798	Aconitate hydratase, mitochondrial	ACO2	6	6	6	10.8	10.8	10.8	85.424	0	29.048	439330000	10	0.000305005	0.000263886	0.000254327	0.000277155	0.000298509	0.00028191		0.959938		0.272614	0.609111	1.14517e-05	0.680026
Q99805	Q99805	Transmembrane 9 superfamily member 2	TM9SF2	11	11	11	18.1	18.1	18.1	75.775	0	55.368	1593400000	21	0.000303747	0.000314104	0.000332591	0.000414635	0.00035439	0.000366793		0.836791		1.42297	0.080143	6.17918e-05	3.05725
Q99816	Q99816	Tumor susceptibility gene 101 protein	TSG101	2	2	2	4.4	4.4	4.4	43.944	0	14.639	56084000	2	0.000104463	0.000106774	0.00011089	0.000104198	9.57598e-05	9.7227e-05		1.08393		1.21671	0.111427	-8.31397e-06	-2.58954
Q99832	Q99832	T-complex protein 1 subunit eta	CCT7	25	25	25	57.1	57.1	57.1	59.366	0	323.31	5084700000	69	0.00136611	0.00131242	0.00137685	0.00141414	0.00145472	0.00139596		0.950891		1.24023	0.107615	6.9817e-05	2.6411
Q99880;Q96A08	Q99880;Q96A08	Histone H2B type 1-L;Histone H2B type 1-A	HIST1H2BL;HIST1H2BA	10	10	0	61.1	61.1	0	13.952	0	157.82	67568000000	87	0.0043236	0.00593646	0.00762711	0.0227978	0.0357081	0.00365065		0.287776		0.721083	0.26851	0.0147565	1.57636
Q99933	Q99933	BAG family molecular chaperone regulator 1	BAG1	1	1	1	4.3	4.3	4.3	38.778	0	4.061	1413100	1	3.88275e-06	3.86109e-06	4.91218e-06	3.8536e-06	5.87163e-06	5.1674e-06		0.849818		0.471143	0.42249	7.45535e-07	1.08751
Q9BPX3	Q9BPX3	Condensin complex subunit 3	NCAPG	5	5	5	7.7	7.7	7.7	114.33	0	20.168	85126000	5	7.06113e-05	6.70923e-05	7.52592e-05	5.92033e-05	6.26646e-05	6.3283e-05		1.15021		1.58559	0.0625939	-9.2706e-06	-3.45372
Q9BPX5	Q9BPX5	Actin-related protein 2/3 complex subunit 5-like protein	ARPC5L	3	3	3	28.8	28.8	28.8	16.941	0	27.185	180200000	3	5.02798e-05	4.26242e-05	3.69927e-05	3.78132e-05	3.31963e-05	3.75082e-05		1.19701		0.797406	0.234015	-7.12634e-06	-1.72594
Q9BQ52	Q9BQ52	Zinc phosphodiesterase ELAC protein 2	ELAC2	4	4	4	9.1	9.1	9.1	92.218	0	13.339	89465000	6	2.5033e-05	2.38358e-05	2.53288e-05	2.03621e-05	2.21886e-05	2.37267e-05		1.1195		1.1557	0.123529	-2.6401e-06	-2.45761
Q9BQ67	Q9BQ67	Glutamate-rich WD repeat-containing protein 1	GRWD1	2	2	2	7.2	7.2	7.2	49.419	0	5.9997	21477000	4	2.01755e-05	1.78472e-05	2.28669e-05	2.64191e-05	2.08789e-05	2.25881e-05		0.871269		0.615583	0.324302	2.99886e-06	1.37075
Q9BQ95	Q9BQ95	Evolutionarily conserved signaling intermediate in Toll pathway, mitochondrial	ECSIT	3	3	3	13.7	13.7	13.7	49.148	0	59.064	73995000	4	8.1562e-05	6.80052e-05	6.32046e-05	8.42438e-05	6.84426e-05	8.38973e-05		0.899351		0.451269	0.439256	7.93725e-06	1.04802
Q9BQE9	Q9BQE9	B-cell CLL/lymphoma 7 protein family member B	BCL7B	1	1	1	11.9	11.9	11.9	22.195	0	8.7505	3729400	1	5.25676e-06	3.23614e-06	3.87973e-06	4.75264e-06	4.46913e-06	4.17629e-06		0.923464		0.214609	0.680452	3.41806e-07	0.552403
Q9BQP7	Q9BQP7	Mitochondrial genome maintenance exonuclease 1	MGME1	3	3	3	8.4	8.4	8.4	39.42	0	4.2664	107580000	4	5.88542e-05	4.767e-05	5.43145e-05	5.1774e-05	5.04399e-05	5.57142e-05		1.01843		0.0960548	0.845958	-9.70177e-07	-0.268523
Q9BR61	Q9BR61	Acyl-CoA-binding domain-containing protein 6	ACBD6	1	1	1	5	5	5	31.15	0	2.5841	599750000	4	9.23751e-05	3.37825e-05	2.22469e-05	2.49372e-05	1.97731e-05	3.65766e-05		1.82569		0.429499	0.457355	-2.23726e-05	-1.00452
Q9BR76	Q9BR76	Coronin-1B	CORO1B	5	5	5	16	16	16	54.234	0	37.977	424930000	9	0.000136083	0.000112464	0.000114332	0.000106132	0.000118299	0.000103924		1.10514		0.583209	0.344245	-1.15077e-05	-1.30763
Q9BRF8	Q9BRF8	Serine/threonine-protein phosphatase CPPED1	CPPED1	4	4	4	18.5	18.5	18.5	35.548	0	32.737	61230000	7	7.70913e-05	7.43091e-05	6.84628e-05	6.05763e-05	5.59878e-05	6.72929e-05		1.19584		1.35124	0.090209	-1.2002e-05	-2.89049
Q9BRG1	Q9BRG1	Vacuolar protein-sorting-associated protein 25	VPS25	4	4	4	22.7	22.7	22.7	20.747	0	43.25	128670000	7	0.000137302	0.000140779	0.000158173	0.000130879	0.000126875	0.000138732		1.1003		0.838558	0.217388	-1.3256e-05	-1.80716
Q9BRJ6	Q9BRJ6	Uncharacterized protein C7orf50	C7orf50	3	3	3	22.2	22.2	22.2	22.083	0	24.484	107090000	4	1.80552e-05	1.60932e-05	1.58993e-05	8.83496e-06	1.32846e-05	1.22973e-05		1.45416		1.58009	0.0630583	-5.21028e-06	-3.43986
Q9BRT2	Q9BRT2	Ubiquinol-cytochrome-c reductase complex assembly factor 2	UQCC2	2	2	2	23	23	23	14.875	0	12.487	30933000	2	9.15098e-06	7.94961e-06	7.73756e-06	7.97618e-06	7.93085e-06	7.659e-06		1.05398		0.397489	0.485838	-4.24043e-07	-0.940051
Q9BRT3	Q9BRT3	Migration and invasion enhancer 1	MIEN1	3	3	3	49.6	49.6	49.6	12.403	0	20.376	104150000	5	0.000171859	0.000166293	0.000143718	0.000150893	0.000176165	0.000151387		1.00716		0.032127	0.95018	-1.14159e-06	-0.0952532
Q9BRT9	Q9BRT9	DNA replication complex GINS protein SLD5;DNA replication complex GINS protein SLD5, N-terminally processed	GINS4	2	2	2	9.9	9.9	9.9	26.047	0	3.8329	83781000	2	8.29714e-05	7.48606e-05	7.2088e-05	6.19691e-05	7.10213e-05	7.38801e-05		1.11142		0.724599	0.26669	-7.6832e-06	-1.58323
Q9BRX2	Q9BRX2	Protein pelota homolog	PELO	3	3	3	11.4	11.4	11.4	43.359	0	20.826	84399000	4	5.10894e-05	4.9822e-05	4.51058e-05	4.42193e-05	4.29515e-05	4.01332e-05		1.147		1.33591	0.0929639	-6.23773e-06	-2.85544
Q9BRX8	Q9BRX8	Redox-regulatory protein FAM213A	FAM213A	2	2	2	8.7	8.7	8.7	25.764	0	4.3269	64711000	3	2.40802e-05	1.68693e-05	1.72861e-05	2.15585e-05	1.82954e-05	1.86586e-05		0.995268		0.0119246	0.981454	9.22973e-08	0.0361218
Q9BS26	Q9BS26	Endoplasmic reticulum resident protein 44	ERP44	9	9	9	27.8	27.8	27.8	46.971	0	57.998	2466900000	22	0.000527348	0.00051705	0.00048661	0.000566389	0.000510444	0.000559681		0.93553		0.752939	0.253288	3.51692e-05	1.63865
Q9BSD7	Q9BSD7	Cancer-related nucleoside-triphosphatase	NTPCR	4	4	4	27.4	27.4	27.4	20.713	0	8.4582	189530000	5	3.77655e-05	3.52389e-05	3.47611e-05	4.20344e-05	4.50465e-05	4.00801e-05		0.847473		1.70418	0.0527482	6.46517e-06	3.76077
Q9BSE5	Q9BSE5	Agmatinase, mitochondrial	AGMAT	2	2	2	16.2	16.2	16.2	37.66	0	31.405	111040000	3	0.000152291	0.000155599	0.000138579	0.000183894	0.000211036	0.000174696		0.783793		1.56256	0.0646475	4.10526e-05	3.39591
Q9BT67	Q9BT67	NEDD4 family-interacting protein 1	NDFIP1	1	1	1	7.7	7.7	7.7	24.899	0	8.3545	11071000	3	8.69866e-06	6.31007e-06	4.85932e-06	6.60254e-06	7.51997e-06	5.54679e-06		1.0101		0.0175199	0.972484	-6.6257e-08	-0.0527481
Q9BTC0	Q9BTC0	Death-inducer obliterator 1	DIDO1	3	3	3	2.8	2.8	2.8	243.87	0	15.186	10666000	3	4.02336e-06	2.15167e-06	2.2903e-06	1.10763e-06	1.01227e-06	1.33388e-06		2.45103		1.28488	0.100744	-1.67052e-06	-2.74021
Q9BTE3	Q9BTE3	Mini-chromosome maintenance complex-binding protein	MCMBP	5	5	5	10.9	10.9	10.9	72.979	0	25.541	78433000	5	0.000104644	5.49982e-05	5.32506e-05	4.03116e-05	4.09971e-05	4.62011e-05		1.66962		0.773598	0.243923	-2.84608e-05	-1.67915
Q9BTE6	Q9BTE6	Alanyl-tRNA editing protein Aarsd1	AARSD1	1	1	1	3.6	3.6	3.6	45.479	0	3.7286	21228000	2	2.24948e-05	1.95258e-05	1.80053e-05	1.39932e-05	1.66444e-05	1.45486e-05		1.32841		1.48278	0.0730262	-4.94656e-06	-3.19996
Q9BTV4	Q9BTV4	Transmembrane protein 43	TMEM43	1	1	1	2.5	2.5	2.5	44.875	0.0026032	1.5688	6909100	1	8.33254e-06	5.96608e-06	5.6144e-06	9.7033e-06	1.06626e-05	8.26503e-06		0.695507		1.23864	0.107687	2.90596e-06	2.6376
Q9BTY7	Q9BTY7	Protein HGH1 homolog	HGH1	2	2	2	12.1	12.1	12.1	42.129	0	17.733	23373000	2	5.41048e-05	4.13471e-05	4.14558e-05	2.82884e-05	3.19347e-05	3.2976e-05		1.46898		1.50826	0.070367	-1.45695e-05	-3.26183
Q9BU61	Q9BU61	NADH dehydrogenase [ubiquinone] 1 alpha subcomplex assembly factor 3	NDUFAF3	1	1	1	3.8	3.8	3.8	20.35	0.0060932	1.2462	295920000	2	9.80947e-06	7.45454e-06	1.06659e-05	5.80317e-06	7.71471e-06	6.49089e-06		1.39588		1.11766	0.132618	-2.64039e-06	-2.37664
Q9BU68	Q9BU68	Proline-rich protein 15-like protein	PRR15L	1	1	1	16.5	16.5	16.5	11.705	0	5.8374	27702000	1	3.53499e-05	2.33945e-05	2.4658e-05	2.04842e-05	1.9359e-05	2.1207e-05		1.36613		0.907921	0.191902	-7.45074e-06	-1.94534
Q9BUD6	Q9BUD6	Spondin-2	SPON2	1	1	1	7.6	7.6	7.6	35.846	0.0007767	2.0219	3956000	1	2.82586e-06	2.47569e-06	2.88704e-06	1.12096e-06	1.53845e-06	2.25218e-06		1.6672		1.43407	0.0785025	-1.09234e-06	-3.08347
Q9BUP3	Q9BUP3	Oxidoreductase HTATIP2	HTATIP2	7	7	7	28.9	28.9	28.9	27.049	0	12.565	1166400000	16	0.000155651	0.000150099	0.000146864	0.000173194	0.000153502	0.000161363		0.927376		0.877168	0.203916	1.18151e-05	1.88386
Q9BUQ8	Q9BUQ8	Probable ATP-dependent RNA helicase DDX23	DDX23	2	2	2	2.9	2.9	2.9	95.581	0	6.4945	27445000	3	1.33992e-05	1.4633e-05	1.3567e-05	1.11832e-05	9.79212e-06	1.33631e-05		1.21145		1.0249	0.155356	-2.42027e-06	-2.18299
Q9BVC6	Q9BVC6	Transmembrane protein 109	TMEM109	2	2	2	8.6	8.6	8.6	26.21	0	5.0269	318710000	4	0.000131901	0.000112042	0.000101286	0.000149055	0.000129813	0.00014181		0.820649		1.11809	0.132591	2.51492e-05	2.37756
Q9BVG4	Q9BVG4	Protein PBDC1	PBDC1	4	4	4	24.5	24.5	24.5	26.056	0	6.7831	143690000	5	9.42533e-05	9.54187e-05	9.26194e-05	8.09533e-05	8.45836e-05	8.97529e-05		1.10577		1.54794	0.066146	-9.00054e-06	-3.3595
Q9BVI4	Q9BVI4	Nucleolar complex protein 4 homolog	NOC4L	2	2	2	9.1	9.1	9.1	58.467	0	50.752	19812000	2	2.6215e-06	2.23055e-06	2.47709e-06	1.78049e-06	3.66106e-06	2.13863e-06		0.966882		0.0488282	0.922378	8.36808e-08	0.142386
Q9BVJ6;Q5TAP6	Q9BVJ6;Q5TAP6	U3 small nucleolar RNA-associated protein 14 homolog A	UTP14A	3	3	3	5.8	5.8	5.8	87.977	0	2.7845	97266000	4	2.37488e-05	2.11271e-05	1.8221e-05	2.68191e-05	2.46421e-05	2.46454e-05		0.82906		1.16299	0.1219	4.33657e-06	2.47322
Q9BVM2	Q9BVM2	Protein DPCD	DPCD	1	1	1	4.9	4.9	4.9	23.239	0.0036523	1.4244	13942000	1	9.67115e-06	8.80769e-06	6.96622e-06	9.23002e-06	1.0088e-05	9.6901e-06		0.87717		0.641812	0.308318	1.18767e-06	1.42184
Q9BVP2	Q9BVP2	Guanine nucleotide-binding protein-like 3	GNL3	1	1	1	2.7	2.7	2.7	61.992	0	3.0165	7508800	1	3.27097e-06	2.40138e-06	2.30453e-06	2.44144e-06	4.27021e-06	2.51025e-06		0.864993		0.243604	0.64335	4.15006e-07	0.616897
Q9BVQ7	Q9BVQ7	Spermatogenesis-associated protein 5-like protein 1	SPATA5L1	1	1	1	2.3	2.3	2.3	80.709	0	5.1745	2977100	1	6.11322e-06	5.47998e-06	6.17365e-06	4.48662e-06	6.07547e-06	6.98398e-06		1.01258		0.0325557	0.949962	-7.35927e-08	-0.096482
Q9BW19	Q9BW19	Kinesin-like protein KIFC1	KIFC1	3	3	3	3.9	3.9	3.9	73.747	0	3.4741	118050000	3	1.7259e-05	2.11501e-05	1.64814e-05	2.32199e-05	3.5913e-05	2.79185e-05		0.630553		1.26497	0.10381	1.07203e-05	2.69582
Q9BW27	Q9BW27	Nuclear pore complex protein Nup85	NUP85	4	4	3	7.6	7.6	4.7	75.019	0	32.638	142480000	4	0.000202453	0.000153525	0.000137405	0.000137727	0.000131155	0.000134984		1.22165		0.691418	0.282917	-2.98388e-05	-1.51848
Q9BW60	Q9BW60	Elongation of very long chain fatty acids protein 1	ELOVL1	1	1	1	4.7	4.7	4.7	32.662	0	3.556	3500900	1	1.05758e-05	8.55282e-06	8.99113e-06	7.31774e-06	6.66504e-06	7.92317e-06		1.28366		1.35615	0.0896407	-2.07127e-06	-2.90175
Q9BW72	Q9BW72	HIG1 domain family member 2A, mitochondrial	HIGD2A	2	2	2	50.9	50.9	50.9	11.528	0	23.181	151540000	4	0.000142996	0.000112197	0.000103317	0.000142421	0.000112709	0.000134518		0.920087		0.279244	0.601139	1.03791e-05	0.694279
Q9BWD1	Q9BWD1	Acetyl-CoA acetyltransferase, cytosolic	ACAT2	7	7	7	30	30	30	41.35	0	62.26	405970000	16	0.000303108	0.000293644	0.000280641	0.000280244	0.000312927	0.000298814		0.983641		0.158778	0.755329	4.86406e-06	0.423396
Q9BWS9	Q9BWS9	Chitinase domain-containing protein 1	CHID1	3	3	3	8.1	8.1	8.1	44.94	0	11.627	115280000	5	0.000198746	0.000168342	0.000150652	0.000159781	0.000176416	0.000170273		1.02225		0.0899626	0.856015	-3.75635e-06	-0.252775
Q9BX68	Q9BX68	Histidine triad nucleotide-binding protein 2, mitochondrial	HINT2	2	2	2	22.7	22.7	22.7	17.162	0	30.934	115590000	7	0.000162901	0.000155808	0.000138843	0.000162392	0.000179546	0.000172926		0.888685		1.02975	0.154148	1.9104e-05	2.193
Q9BXK5	Q9BXK5	Bcl-2-like protein 13	BCL2L13	1	1	1	2.9	2.9	2.9	52.723	0	2.9698	27347000	1	6.39248e-06	5.34793e-06	5.03121e-06	5.26883e-06	4.66526e-06	6.13576e-06		1.04367		0.146781	0.772265	-2.33922e-07	-0.394689
Q9BXW7	Q9BXW7	Cat eye syndrome critical region protein 5	CECR5	1	1	1	4	4	4	46.321	0	6.0547	109380000	3	8.27223e-05	8.1572e-05	7.53744e-05	8.29368e-05	8.89492e-05	9.54532e-05		0.896497		1.01273	0.158871	9.22349e-06	2.15795
Q9BY42	Q9BY42	Protein RTF2 homolog	RTFDC1	4	4	4	19.9	19.9	19.9	33.886	0	21.032	173980000	11	0.000333997	0.00030992	0.0002857	0.000265854	0.000268501	0.00027607		1.14707		1.30414	0.0978055	-3.97309e-05	-2.78345
Q9BY44	Q9BY44	Eukaryotic translation initiation factor 2A;Eukaryotic translation initiation factor 2A, N-terminally processed	EIF2A	9	9	9	21.2	21.2	21.2	64.989	0	65.399	463110000	10	0.000209893	0.000173374	0.000176511	0.000153276	0.00015239	0.00015669		1.21071		1.2945	0.0993323	-3.24747e-05	-2.76176
Q9BY77	Q9BY77	Polymerase delta-interacting protein 3	POLDIP3	2	2	2	8.6	8.6	8.6	46.089	0.002611	1.5843	86377000	2	4.95587e-05	4.71129e-05	4.62691e-05	4.46781e-05	5.01108e-05	4.90891e-05		0.993485		0.0556835	0.910557	3.12462e-07	0.161318
Q9BYD2	Q9BYD2	39S ribosomal protein L9, mitochondrial	MRPL9	1	1	1	6.4	6.4	6.4	30.243	0	11.219	48712000	3	1.11399e-05	1.13928e-05	7.85456e-06	9.58152e-06	8.00361e-06	9.4066e-06		1.1258		0.382531	0.499808	-1.13184e-06	-0.909682
Q9BYD3	Q9BYD3	39S ribosomal protein L4, mitochondrial	MRPL4	2	2	2	11.3	11.3	11.3	34.919	0	31.357	102680000	3	2.29478e-05	2.10379e-05	2.02888e-05	2.11383e-05	1.56846e-05	2.06662e-05		1.11803		0.518333	0.388187	-2.26179e-06	-1.18064
Q9BYD6	Q9BYD6	39S ribosomal protein L1, mitochondrial	MRPL1	3	3	3	15.1	15.1	15.1	36.908	0	9.1019	129860000	5	1.3452e-05	1.27566e-05	1.61584e-05	1.39275e-05	1.53781e-05	1.41897e-05		0.974059		0.121558	0.807632	3.76131e-07	0.332995
Q9BYG3	Q9BYG3	MKI67 FHA domain-interacting nucleolar phosphoprotein	NIFK	5	5	5	21.8	21.8	21.8	34.222	0	20.312	306340000	9	3.93618e-05	2.97394e-05	2.74972e-05	2.1971e-05	1.90803e-05	2.02076e-05		1.57689		1.46358	0.0755592	-1.17798e-05	-3.15377
Q9BYN0	Q9BYN0	Sulfiredoxin-1	SRXN1	2	2	2	35	35	35	14.259	0	16.07	78110000	4	7.15848e-05	6.60271e-05	6.84448e-05	7.38078e-05	7.1674e-05	7.42742e-05		0.937661		1.19451	0.115525	4.56647e-06	2.54121
Q9BZ23	Q9BZ23	Pantothenate kinase 2, mitochondrial	PANK2	1	1	1	2.6	2.6	2.6	62.68	0	5.8768	7218900	1	7.61637e-06	7.49367e-06	8.76955e-06	8.06463e-06	8.09295e-06	8.76078e-06		0.958313		0.302346	0.576232	3.46256e-07	0.743482
Q9BZE4	Q9BZE4	Nucleolar GTP-binding protein 1	GTPBP4	5	5	5	12.1	12.1	12.1	73.964	0	42.488	163870000	10	0.000113936	0.000126172	0.000124187	0.0001401	0.000134076	0.000118311		0.928171		0.553441	0.365019	9.39802e-06	1.24947
Q9BZH6	Q9BZH6	WD repeat-containing protein 11	WDR11	2	2	2	2	2	2	136.68	0	3.2561	640870000	4	3.65725e-06	2.36709e-06	1.98533e-06	1.30886e-06	4.57982e-06	1.66252e-06		1.06071		0.0452866	0.928614	-1.52824e-07	-0.132514
Q9BZI7	Q9BZI7	Regulator of nonsense transcripts 3B	UPF3B	1	1	1	3.1	3.1	3.1	57.761	0	3.1028	6699000	1	1.92541e-05	1.53419e-05	1.60346e-05	1.71781e-05	1.94965e-05	1.94985e-05		0.901332		0.574266	0.350232	1.84748e-06	1.29017
Q9BZJ0	Q9BZJ0	Crooked neck-like protein 1	CRNKL1	6	6	6	9.8	9.8	9.8	100.45	0	20.226	100040000	6	1.64002e-06	2.06271e-06	1.72635e-06	2.16889e-06	1.90444e-06	2.56437e-06		0.817916		0.806317	0.230658	4.02869e-07	1.74348
Q9BZZ5	Q9BZZ5	Apoptosis inhibitor 5	API5	10	10	10	24	24	24	59.004	0	90.286	999140000	25	0.000332489	0.000283917	0.000264627	0.000265557	0.000287354	0.000283149		1.05379		0.284239	0.595825	-1.49907e-05	-0.704976
Q9C005	Q9C005	Protein dpy-30 homolog	DPY30	4	4	4	76.8	76.8	76.8	11.25	0	43.185	110160000	7	0.000168883	0.000154528	0.000144506	0.000140645	0.000140727	0.000147275		1.09161		0.818344	0.226193	-1.309e-05	-1.7672
Q9C040	Q9C040	Tripartite motif-containing protein 2	TRIM2	1	1	1	1.5	1.5	1.5	81.529	0.0026003	1.5582	3996600	1	6.36921e-06	5.94951e-06	4.80986e-06	3.74039e-06	5.12718e-06	5.73174e-06		1.17325		0.488643	0.409792	-8.43087e-07	-1.12214
Q9C0D9	Q9C0D9	Ethanolaminephosphotransferase 1	EPT1	1	1	1	4	4	4	45.228	0	8.569	88525000	4	0.000333734	0.000251112	0.000237952	0.000347042	0.000303367	0.000332246		0.837321		0.750727	0.254047	5.32853e-05	1.63432
Q9GZL7	Q9GZL7	Ribosome biogenesis protein WDR12	WDR12	2	2	2	9	9	9	47.707	0	39.522	53716000	2	6.46688e-05	7.92326e-05	8.48044e-05	7.10387e-05	6.69928e-05	7.72457e-05		1.06238		0.266972	0.615789	-4.47621e-06	-0.667848
Q9GZT3	Q9GZT3	SRA stem-loop-interacting RNA-binding protein, mitochondrial	SLIRP	5	5	5	55	55	55	12.349	0	11.87	788830000	12	0.000412071	0.000387223	0.000361773	0.000393875	0.000427669	0.000403644		0.947664		0.533648	0.378197	2.13733e-05	1.2107
Q9H098	Q9H098	Protein FAM107B	FAM107B	1	1	1	13.7	13.7	13.7	15.558	0	6.821	14747000	1	2.05164e-05	1.57911e-05	1.14418e-05	7.61379e-06	5.24108e-06	9.59156e-06		2.12726		1.35619	0.0896407	-8.43427e-06	-2.90185
Q9H0A0	Q9H0A0	N-acetyltransferase 10	NAT10	11	11	11	14.8	14.8	14.8	115.73	0	35.615	372420000	17	0.000215043	0.000220444	0.000226071	0.000234421	0.000207473	0.000235076		0.977234		0.206111	0.692183	5.13738e-06	0.533204
Q9H0C8	Q9H0C8	Integrin-linked kinase-associated serine/threonine phosphatase 2C	ILKAP	2	2	2	5.6	5.6	5.6	42.906	0	4.68	86995000	4	5.51766e-05	4.53767e-05	3.56668e-05	3.11572e-05	3.19748e-05	3.24469e-05		1.42521		1.12868	0.129893	-1.35471e-05	-2.4
Q9H0D6	Q9H0D6	5-3 exoribonuclease 2	XRN2	11	11	11	15.2	15.2	15.2	108.58	0	33.723	413250000	17	0.000296411	0.000258457	0.00025889	0.000223493	0.000248074	0.000244244		1.13683		1.04213	0.151421	-3.26489e-05	-2.21858
Q9H0E2	Q9H0E2	Toll-interacting protein	TOLLIP	5	5	5	19.7	19.7	19.7	30.281	0	10.34	153080000	7	0.000160079	9.0161e-05	7.82226e-05	4.36847e-05	3.8794e-05	4.21381e-05		2.63578		1.24759	0.106373	-6.79487e-05	-2.65734
Q9H0P0	Q9H0P0	Cytosolic 5-nucleotidase 3A	NT5C3A	2	2	2	6.5	6.5	6.5	37.948	0	3.1535	50417000	2	1.54733e-05	1.89791e-05	2.20032e-05	2.52834e-05	2.85615e-05	2.31669e-05		0.733077		1.308	0.0974936	6.85206e-06	2.79214
Q9H0U4;Q92928	Q9H0U4;Q92928	Ras-related protein Rab-1B;Putative Ras-related protein Rab-1C	RAB1B;RAB1C	8	4	4	54.7	28.4	28.4	22.171	0	37.546	627240000	11	0.000451993	0.000355949	0.000346256	0.000357306	0.000339752	0.000373251		1.07838		0.327602	0.550772	-2.79629e-05	-0.796531
Q9H190	Q9H190	Syntenin-2	SDCBP2	2	2	2	11.3	11.3	11.3	31.593	0	25.925	133050000	8	0.000107256	9.04218e-05	8.73567e-05	7.76891e-05	8.75582e-05	7.28719e-05		1.19702		0.970824	0.171224	-1.56384e-05	-2.07232
Q9H1E3	Q9H1E3	Nuclear ubiquitous casein and cyclin-dependent kinase substrate 1	NUCKS1	2	2	2	11.5	11.5	11.5	27.296	0	46.945	200330000	5	0.000212716	0.000209983	0.000194328	0.000214763	0.00023211	0.000254777		0.879394		1.02473	0.155356	2.8208e-05	2.18264
Q9H269	Q9H269	Vacuolar protein sorting-associated protein 16 homolog	VPS16	2	2	2	4.1	4.1	4.1	94.693	0	5.344	11839000	2	2.49767e-05	2.03893e-05	1.97501e-05	2.26292e-05	2.39129e-05	2.30968e-05		0.935054		0.374349	0.507074	1.50757e-06	0.892995
Q9H2J4	Q9H2J4	Phosducin-like protein 3	PDCL3	2	2	2	12.6	12.6	12.6	27.614	0	12.43	11114000	2	1.72475e-05	1.71573e-05	1.98427e-05	2.19565e-05	1.80065e-05	1.80605e-05		0.934923		0.328482	0.550247	1.25867e-06	0.798367
Q9H2U1	Q9H2U1	ATP-dependent RNA helicase DHX36	DHX36	3	3	3	4.6	4.6	4.6	114.76	0	8.16	36843000	4	9.56954e-05	0.000101674	9.59397e-05	0.000138279	0.000178348	0.000127889		0.659839		1.50354	0.0707551	5.04021e-05	3.25033
Q9H2U2	Q9H2U2	Inorganic pyrophosphatase 2, mitochondrial	PPA2	4	4	4	16.2	16.2	16.2	37.92	0	27.521	329340000	8	0.000214771	0.000218737	0.000203193	0.000213529	0.000217852	0.00023569		0.954473		0.543468	0.371907	1.01233e-05	1.22995
Q9H2V7	Q9H2V7	Protein spinster homolog 1	SPNS1	1	1	1	2.7	2.7	2.7	56.629	0	2.6445	19853000	1	4.02926e-05	3.10898e-05	2.68196e-05	3.2046e-05	3.46263e-05	3.69798e-05		0.947419		0.161646	0.752245	1.8167e-06	0.430202
Q9H307	Q9H307	Pinin	PNN	3	3	3	5.4	5.4	5.4	81.627	0	7.5395	230750000	7	9.12279e-06	7.50155e-06	9.72158e-06	5.78106e-06	4.59582e-06	6.71148e-06		1.54175		1.57184	0.0636303	-3.08586e-06	-3.41913
Q9H330	Q9H330	Transmembrane protein 245	TMEM245	1	1	1	1.5	1.5	1.5	97.356	0	9.0826	97754000	2	8.13621e-05	6.38289e-05	5.75986e-05	6.75931e-05	5.07587e-05	6.30973e-05		1.11761		0.33712	0.541738	-7.11353e-06	-0.816342
Q9H3K6	Q9H3K6	BolA-like protein 2	BOLA2	4	4	4	61.6	61.6	61.6	10.116	0	30.442	661570000	8	0.000125132	0.000129739	0.000113354	0.000130193	0.000132455	0.000123098		0.954579		0.445498	0.442866	5.84012e-06	1.03651
Q9H3P7	Q9H3P7	Golgi resident protein GCP60	ACBD3	6	5	5	17.2	15.9	15.9	60.593	0	38.961	247220000	5	0.000374181	0.000377686	0.000359763	0.000400608	0.000378839	0.000378921		0.959652		0.79179	0.236267	1.55795e-05	1.71489
Q9H3R2	Q9H3R2	Mucin-13	MUC13	4	4	4	11.5	11.5	11.5	54.603	0	80.132	433020000	5	0.000110602	0.000135983	0.000134983	0.000189432	0.000145665	0.000167901		0.758588		1.25674	0.105059	4.04762e-05	2.67758
Q9H3S7	Q9H3S7	Tyrosine-protein phosphatase non-receptor type 23	PTPN23	1	1	1	0.7	0.7	0.7	178.97	0.00039604	2.1887	4859400	1	2.2816e-06	2.30549e-06	2.59409e-06	1.9999e-06	1.78803e-06	2.17157e-06		1.205		1.27658	0.102109	-4.07229e-07	-2.72166
Q9H444	Q9H444	Charged multivesicular body protein 4b	CHMP4B	4	4	4	22.8	22.8	22.8	24.95	0	73.187	863880000	11	0.000215384	0.000209866	0.000184832	0.000158058	0.000172035	0.000167844		1.22522		1.65799	0.0562088	-3.73816e-05	-3.63926
Q9H488	Q9H488	GDP-fucose protein O-fucosyltransferase 1	POFUT1	1	1	1	6.4	6.4	6.4	43.955	0	14.631	106780000	1	2.96365e-05	2.84351e-05	3.17209e-05	3.21136e-05	2.76355e-05	3.33997e-05		0.963968		0.218545	0.675054	1.11874e-06	0.561248
Q9H4A5	Q9H4A5	Golgi phosphoprotein 3-like	GOLPH3L	1	1	1	5.3	5.3	5.3	32.767	0	3.4281	5362200	1	5.04633e-06	3.25544e-06	3.87251e-06	2.73405e-06	6.29642e-06	2.47784e-06		1.05787		0.0572842	0.909319	-2.21986e-07	-0.165705
Q9H4G0;P11171	Q9H4G0;P11171	Band 4.1-like protein 1	EPB41L1	10	10	10	16.8	16.8	16.8	98.502	0	52.676	384610000	17	0.000405352	0.000376355	0.000356058	0.000385492	0.000351918	0.00035687		1.03974		0.337863	0.541395	-1.44949e-05	-0.817885
Q9H4H8	Q9H4H8	Protein FAM83D	FAM83D	1	1	1	5.3	5.3	5.3	64.424	0	13.047	4130700	1	4.28886e-06	2.29177e-06	1.53263e-06	2.82488e-06	0	1.05167e-06		2.09291		0.534906	0.377326	-1.41223e-06	-1.21317
Q9H4M9	Q9H4M9	EH domain-containing protein 1	EHD1	5	4	4	12.4	10.7	10.7	60.626	0	54.632	211290000	4	9.89207e-05	0.000113398	0.000116668	9.7934e-05	9.32934e-05	9.13675e-05		1.16416		1.2535	0.10557	-1.54638e-05	-2.67041
Q9H501	Q9H501	ESF1 homolog	ESF1	1	1	1	1.5	1.5	1.5	98.795	0.00039246	2.1036	16809000	1	4.29509e-05	3.00192e-05	2.69302e-05	2.32054e-05	2.13471e-05	2.70673e-05		1.39487		0.843513	0.216423	-9.42687e-06	-1.81698
Q9H583	Q9H583	HEAT repeat-containing protein 1;HEAT repeat-containing protein 1, N-terminally processed	HEATR1	5	5	4	2.1	2.1	1.7	242.37	0	3.0999	32086000	4	2.4561e-05	2.18957e-05	2.49268e-05	2.44295e-05	2.21699e-05	2.04054e-05		1.06535		0.411828	0.472543	-1.45957e-06	-0.969014
Q9H5V8	Q9H5V8	CUB domain-containing protein 1	CDCP1	1	1	1	2	2	2	92.931	0.0033149	1.4763	1621200	1	1.92256e-06	1.31109e-06	1.38109e-06	2.35114e-06	0	1.17682e-06		1.30805		0.197391	0.702287	-3.62261e-07	-0.51335
Q9H6S3	Q9H6S3	Epidermal growth factor receptor kinase substrate 8-like protein 2	EPS8L2	2	2	2	4.9	4.9	4.9	80.62	0	20.719	79241000	2	4.30197e-05	2.96008e-05	3.00111e-05	2.76765e-05	2.98466e-05	3.03889e-05		1.16744		0.474604	0.420332	-4.90652e-06	-1.09437
Q9H773	Q9H773	dCTP pyrophosphatase 1	DCTPP1	8	8	8	41.8	41.8	41.8	18.681	0	54.923	682860000	13	0.000330621	0.00028715	0.000251933	0.000249876	0.000261824	0.000267898		1.11558		0.571878	0.351951	-3.00351e-05	-1.28551
Q9H7E9	Q9H7E9	UPF0488 protein C8orf33	C8orf33	1	1	1	4.8	4.8	4.8	24.992	0.00809	1.0841	4755200	1	2.22486e-05	1.65435e-05	1.75414e-05	1.35394e-05	1.30615e-05	1.60256e-05		1.32156		1.08228	0.140629	-4.56898e-06	-2.30217
Q9H8Y8;Q9BQQ3	Q9H8Y8;Q9BQQ3	Golgi reassembly-stacking protein 2	GORASP2	8	8	8	25.2	25.2	25.2	47.145	0	41.045	720160000	11	0.000190962	0.000190867	0.000206484	0.000196244	0.000211063	0.00018889		0.986776		0.114497	0.818468	2.62823e-06	0.315367
Q9H9B4	Q9H9B4	Sideroflexin-1	SFXN1	7	7	7	24.8	24.8	24.8	35.619	0	13.25	443560000	9	9.00218e-05	9.32151e-05	9.32248e-05	9.38745e-05	8.91471e-05	9.60217e-05		0.990748		0.138747	0.781261	8.60586e-07	0.375243
Q9H9Q2	Q9H9Q2	COP9 signalosome complex subunit 7b	COPS7B	2	2	1	10.6	10.6	3.4	29.622	0.0097222	0.95483	53392000	4	4.64481e-05	3.02312e-05	2.47484e-05	2.21925e-05	2.65478e-05	2.22118e-05		1.42952		0.693306	0.282508	-1.01585e-05	-1.52216
Q9HA64	Q9HA64	Ketosamine-3-kinase	FN3KRP	4	4	4	15.5	15.5	15.5	34.412	0	9.1938	146870000	7	6.07225e-05	3.81246e-05	3.82146e-05	1.96059e-05	1.83216e-05	2.36691e-05		2.22515		1.51233	0.0699382	-2.5155e-05	-3.27177
Q9HAV4	Q9HAV4	Exportin-5	XPO5	3	3	3	5.2	5.2	5.2	136.31	0	22.713	36902000	5	3.50516e-05	3.46629e-05	3.65703e-05	3.22008e-05	3.16046e-05	3.43874e-05		1.08241		1.23382	0.108583	-2.69733e-06	-2.62702
Q9HC35	Q9HC35	Echinoderm microtubule-associated protein-like 4	EML4	8	8	8	10.5	10.5	10.5	108.91	0	21.319	261870000	9	6.96444e-05	5.42863e-05	5.20355e-05	6.24873e-05	8.78524e-05	7.4225e-05		0.783588		0.816765	0.226862	1.61995e-05	1.76409
Q9HC38	Q9HC38	Glyoxalase domain-containing protein 4	GLOD4	7	7	7	26.2	26.2	26.2	34.793	0	31.368	349710000	10	0.000364676	0.000399152	0.000385647	0.000400344	0.000379749	0.000393183		0.979714		0.271549	0.609673	7.93369e-06	0.677731
Q9HCD5	Q9HCD5	Nuclear receptor coactivator 5	NCOA5	2	2	2	4.8	4.8	4.8	65.536	0	3.4639	86107000	4	0.00011622	7.87652e-05	6.34463e-05	3.63214e-05	3.278e-05	3.73441e-05		2.42783		1.49087	0.0719703	-5.06621e-05	-3.21955
Q9HCU5	Q9HCU5	Prolactin regulatory element-binding protein	PREB	3	3	3	14.6	14.6	14.6	45.468	0	17.028	80681000	4	0.000141023	0.00012187	0.000110422	0.000113981	0.000104336	0.0001165		1.11498		0.59351	0.337488	-1.28331e-05	-1.32773
Q9HD15	Q9HD15	Steroid receptor RNA activator 1	SRA1	3	3	3	13.1	13.1	13.1	25.673	0	3.8585	59855000	3	6.21155e-05	4.77814e-05	4.43785e-05	2.94891e-05	3.29774e-05	3.45455e-05		1.59027		1.5588	0.0651389	-1.90878e-05	-3.38653
Q9HD20	Q9HD20	Manganese-transporting ATPase 13A1	ATP13A1	4	4	4	3.7	3.7	3.7	132.95	0	5.2591	60152000	5	4.85819e-05	3.95647e-05	3.74489e-05	3.80178e-05	3.98324e-05	3.88483e-05		1.07624		0.357632	0.522093	-2.96565e-06	-0.858733
Q9HD33	Q9HD33	39S ribosomal protein L47, mitochondrial	MRPL47	1	1	1	4	4	4	29.45	0	2.4237	84072000	1	6.5013e-05	7.01301e-05	6.72929e-05	5.94872e-05	5.81332e-05	6.67926e-05		1.09773		0.913756	0.189998	-6.00764e-06	-1.95704
Q9HD42	Q9HD42	Charged multivesicular body protein 1a	CHMP1A	4	4	4	17.9	17.9	17.9	21.703	0	16.274	308220000	6	0.000340191	0.000271105	0.000234451	0.000232048	0.000255233	0.000242398		1.15907		0.538318	0.375262	-3.86897e-05	-1.21986
Q9HDC9	Q9HDC9	Adipocyte plasma membrane-associated protein	APMAP	6	6	6	13.7	13.7	13.7	46.48	0	38.023	412850000	9	0.00023012	0.000254512	0.000292702	0.000389584	0.000310193	0.000358049		0.734841		1.47462	0.0742609	9.34976e-05	3.18028
Q9NP58	Q9NP58	ATP-binding cassette sub-family B member 6, mitochondrial	ABCB6	1	1	1	2.4	2.4	2.4	93.884	0	11.844	14841000	1	1.9499e-05	1.39111e-05	1.5855e-05	2.04627e-05	1.99384e-05	1.92896e-05		0.82534		0.973516	0.170811	3.47523e-06	2.07779
Q9NP66	Q9NP66	High mobility group protein 20A	HMG20A	1	1	1	4.9	4.9	4.9	40.143	0	8.4029	11110000	1	3.77524e-05	3.5027e-05	3.32026e-05	2.542e-05	2.39777e-05	3.07357e-05		1.32257		1.61419	0.0603364	-8.61623e-06	-3.52631
Q9NP79	Q9NP79	Vacuolar protein sorting-associated protein VTA1 homolog	VTA1	2	2	2	6.8	6.8	6.8	33.879	0	3.3318	101810000	6	5.57076e-05	5.02132e-05	4.57902e-05	5.48237e-05	6.61047e-05	5.35728e-05		0.869398		0.706107	0.276172	7.59669e-06	1.54713
Q9NP92	Q9NP92	28S ribosomal protein S30, mitochondrial	MRPS30	2	2	2	11.8	11.8	11.8	50.364	0	11.661	57707000	5	8.11196e-05	7.39884e-05	8.28258e-05	6.10813e-05	5.51586e-05	7.63702e-05		1.23531		1.03204	0.153921	-1.51079e-05	-2.19772
Q9NPD3	Q9NPD3	Exosome complex component RRP41	EXOSC4	1	1	1	4.9	4.9	4.9	26.383	0	3.615	18164000	3	8.45316e-06	6.07259e-06	5.09807e-06	4.37375e-06	8.10633e-06	4.65725e-06		1.14509		0.205334	0.693071	-8.28832e-07	-0.53144
Q9NQ29	Q9NQ29	Putative RNA-binding protein Luc7-like 1	LUC7L	5	1	1	12.9	4	4	43.727	0	7.9256	34620000	1	9.45122e-05	7.35156e-05	7.44325e-05	5.45596e-05	5.56775e-05	6.11606e-05		1.41461		1.52942	0.0680088	-2.36876e-05	-3.31372
Q9NQ50	Q9NQ50	39S ribosomal protein L40, mitochondrial	MRPL40	1	1	1	7.8	7.8	7.8	24.49	0	5.6435	55037000	5	3.24904e-05	2.68002e-05	2.85407e-05	2.82696e-05	2.944e-05	2.73693e-05		1.03235		0.197425	0.702287	-9.17462e-07	-0.513428
Q9NQ55	Q9NQ55	Suppressor of SWI4 1 homolog	PPAN	1	1	1	2.5	2.5	2.5	53.193	0	3.0384	37308000	1	1.71e-05	1.49243e-05	1.41359e-05	1.37361e-05	1.81157e-05	1.67787e-05		0.949203		0.202263	0.696588	8.23389e-07	0.524463
Q9NQC3	Q9NQC3	Reticulon-4	RTN4	7	7	7	9.8	9.8	9.8	129.93	0	51.593	1371100000	18	0.000386341	0.000372877	0.000337131	0.000442358	0.000405857	0.000423655		0.861998		1.49814	0.0713074	5.85073e-05	3.23719
Q9NQG5	Q9NQG5	Regulation of nuclear pre-mRNA domain-containing protein 1B	RPRD1B	7	7	5	28.5	28.5	20.9	36.899	0	29.641	310720000	12	0.000145333	0.000157082	0.000153588	0.000144005	0.000139908	0.000136977		1.08343		1.35546	0.0896997	-1.17042e-05	-2.90017
Q9NQR4	Q9NQR4	Omega-amidase NIT2	NIT2	6	6	6	27.2	27.2	27.2	30.608	0	24.004	466920000	10	0.000264555	0.000261332	0.000244389	0.000241091	0.000250107	0.000254026		1.03362		0.497003	0.402911	-8.35053e-06	-1.13864
Q9NQT5	Q9NQT5	Exosome complex component RRP40	EXOSC3	2	2	2	18.9	18.9	18.9	29.572	0	58.537	53556000	2	8.76946e-06	7.39205e-06	8.33927e-06	6.52266e-06	7.06629e-06	7.16288e-06		1.18066		1.29301	0.0994954	-1.24965e-06	-2.75842
Q9NQW7	Q9NQW7	Xaa-Pro aminopeptidase 1	XPNPEP1	6	6	6	11.9	11.9	11.9	69.917	0	17.311	318440000	9	6.37445e-05	6.26117e-05	5.29186e-05	8.03064e-05	8.60655e-05	7.00104e-05		0.75841		1.51227	0.0699382	1.90358e-05	3.27163
Q9NQZ5	Q9NQZ5	StAR-related lipid transfer protein 7, mitochondrial	STARD7	1	1	1	2.7	2.7	2.7	43.113	0.006424	1.1985	14253000	1	1.84118e-05	2.37225e-05	1.92909e-05	1.55253e-05	1.65101e-05	1.31057e-05		1.36074		1.31716	0.096091	-5.42802e-06	-2.81284
Q9NR30;Q9BQ39	Q9NR30;Q9BQ39	Nucleolar RNA helicase 2	DDX21	20	20	20	33.3	33.3	33.3	87.343	0	113.92	1893100000	37	0.000882354	0.000773767	0.000768313	0.000865277	0.000860709	0.000850911		0.940835		0.609866	0.327796	5.08211e-05	1.35961
Q9NR31	Q9NR31	GTP-binding protein SAR1a	SAR1A	6	6	3	38.9	38.9	27.8	22.367	0	71.586	586130000	15	0.00021189	0.000245442	0.000284797	0.000292891	0.000276269	0.000299947		0.853898		0.888256	0.199074	4.23264e-05	1.90598
Q9NR33	Q9NR33	DNA polymerase epsilon subunit 4	POLE4	1	1	1	15.4	15.4	15.4	12.209	0	11.605	21334000	1	1.46126e-05	1.59435e-05	1.35288e-05	1.03277e-05	1.3383e-05	1.06236e-05		1.28399		1.27317	0.102389	-3.25018e-06	-2.71406
Q9NR45	Q9NR45	Sialic acid synthase	NANS	11	11	11	41.5	41.5	41.5	40.307	0	141.69	703470000	15	0.000600309	0.000559247	0.000569097	0.000525166	0.000488397	0.000546113		1.10834		1.26332	0.104114	-5.63256e-05	-2.69216
Q9NRF9	Q9NRF9	DNA polymerase epsilon subunit 3	POLE3	3	3	3	30.6	30.6	30.6	16.859	0	10.355	63868000	3	0.000192092	0.000191047	0.000171592	0.000143576	0.000166893	0.000158971		1.18169		1.38803	0.0852008	-2.84301e-05	-2.97545
Q9NRG9	Q9NRG9	Aladin	AAAS	1	1	1	2.4	2.4	2.4	59.573	0	3.1452	26422000	1	3.67626e-05	3.37988e-05	3.66403e-05	3.9272e-05	3.98773e-05	3.82154e-05		0.913407		1.45264	0.0766395	3.38767e-06	3.12763
Q9NRZ9	Q9NRZ9	Lymphoid-specific helicase	HELLS	3	3	3	5.5	5.5	5.5	97.073	0	27.893	61683000	3	1.90496e-05	1.62658e-05	1.75057e-05	8.90558e-06	1.42834e-05	1.02234e-05		1.58088		1.63477	0.0583398	-6.46955e-06	-3.5791
Q9NTI5	Q9NTI5	Sister chromatid cohesion protein PDS5 homolog B	PDS5B	3	3	3	2.6	2.6	2.6	164.67	0	19.364	156380000	5	0.000119531	0.000100647	0.000111699	9.02968e-05	8.90401e-05	8.00238e-05		1.2796		1.71869	0.0517237	-2.41717e-05	-3.79948
Q9NTJ5	Q9NTJ5	Phosphatidylinositide phosphatase SAC1	SACM1L	1	1	1	1.5	1.5	1.5	66.966	0	2.8911	20724000	1	5.78283e-05	5.71311e-05	6.37106e-05	7.29926e-05	5.88715e-05	7.47366e-05		0.864808		0.790165	0.236994	9.31023e-06	1.71169
Q9NTK5	Q9NTK5	Obg-like ATPase 1	OLA1	15	15	15	50.8	50.8	50.8	44.743	0	125.07	2477700000	40	0.000685136	0.000758361	0.000807727	0.000762633	0.000758363	0.0007955		0.971823		0.227066	0.664657	2.17579e-05	0.580297
Q9NUQ2	Q9NUQ2	1-acyl-sn-glycerol-3-phosphate acyltransferase epsilon	AGPAT5	2	2	2	4.7	4.7	4.7	42.072	0.0015134	1.7419	66957000	2	8.60984e-05	9.00849e-05	9.12213e-05	0.000105076	9.53853e-05	0.000102063		0.883911		1.6404	0.0578542	1.17067e-05	3.59364
Q9NUQ9	Q9NUQ9	Protein FAM49B	FAM49B	2	2	2	7.7	7.7	7.7	36.748	0	4.2024	439860000	2	3.53204e-05	3.03806e-05	3.3756e-05	2.55223e-05	2.04691e-05	2.72901e-05		1.35719		1.59432	0.0618269	-8.72515e-06	-3.47576
Q9NV70	Q9NV70	Exocyst complex component 1	EXOC1	1	1	1	1.7	1.7	1.7	101.98	0	4.6272	10786000	2	3.78409e-06	3.11197e-06	3.59266e-06	2.69108e-06	3.02051e-06	4.37451e-06		1.03992		0.0861676	0.86228	-1.34206e-07	-0.242893
Q9NVH1	Q9NVH1	DnaJ homolog subfamily C member 11	DNAJC11	2	2	2	3.8	3.8	3.8	63.277	0	4.0095	63393000	2	4.77232e-05	3.15354e-05	3.26876e-05	4.09849e-05	3.78631e-05	4.21571e-05		0.925136		0.219035	0.674638	3.01961e-06	0.562347
Q9NVI1	Q9NVI1	Fanconi anemia group I protein	FANCI	1	1	1	0.8	0.8	0.8	149.32	0.0067592	1.179	5147300	2	1.39561e-05	1.27911e-05	1.37531e-05	1.09733e-05	7.13691e-06	1.02654e-05		1.42729		1.51563	0.0699079	-4.04153e-06	-3.27986
Q9NVI7	Q9NVI7	ATPase family AAA domain-containing protein 3A	ATAD3A	9	9	4	19.1	19.1	8.2	71.368	0	49.532	774540000	14	0.000100687	8.23464e-05	7.25262e-05	8.92011e-05	7.44614e-05	8.8415e-05		1.01381		0.0414236	0.933825	-1.16084e-06	-0.121672
Q9NVJ2;Q96BM9	Q9NVJ2;Q96BM9	ADP-ribosylation factor-like protein 8B;ADP-ribosylation factor-like protein 8A	ARL8B;ARL8A	2	2	2	17.7	17.7	17.7	21.539	0	13.875	140190000	4	0.000109681	0.000104951	0.000111705	0.00010907	0.00010471	0.000115961		0.989677		0.106671	0.829708	1.13474e-06	0.295636
Q9NVP1	Q9NVP1	ATP-dependent RNA helicase DDX18	DDX18	9	9	9	12.2	12.2	12.2	75.406	0	21.79	507310000	12	0.000261383	0.000242303	0.000232554	0.00023077	0.000210448	0.00022911		1.09833		0.963081	0.173687	-2.19704e-05	-2.05659
Q9NVS9	Q9NVS9	Pyridoxine-5-phosphate oxidase	PNPO	3	3	3	9.6	9.6	9.6	29.988	0	14.124	315580000	4	0.000213814	0.000162177	0.000150539	0.000121486	0.000123585	0.000134014		1.38895		1.16564	0.121455	-4.91482e-05	-2.47892
Q9NVU7	Q9NVU7	Protein SDA1 homolog	SDAD1	1	1	1	1.2	1.2	1.2	79.87	0.0033052	1.4603	33692000	1	0.000112667	9.19734e-05	7.25827e-05	4.18232e-05	5.33599e-05	5.24055e-05		1.87835		1.62604	0.0593194	-4.32116e-05	-3.55664
Q9NWH9	Q9NWH9	SAFB-like transcription modulator	SLTM	3	3	3	3.3	3.3	3.3	117.15	0	3.9893	81640000	4	1.50623e-05	1.67016e-05	1.38645e-05	1.49652e-05	1.22681e-05	1.49041e-05		1.08285		0.407795	0.475236	-1.16365e-06	-0.960882
Q9NWV4	Q9NWV4	UPF0587 protein C1orf123	C1orf123	1	1	1	10.6	10.6	10.6	18.048	0	3.2833	60401000	1	9.18278e-05	7.13609e-05	6.0763e-05	4.59653e-05	5.45005e-05	5.23638e-05		1.46537		1.17691	0.119275	-2.37074e-05	-2.50317
Q9NX14	Q9NX14	NADH dehydrogenase [ubiquinone] 1 beta subcomplex subunit 11, mitochondrial	NDUFB11	2	2	2	19.6	19.6	19.6	17.316	0	11.799	124960000	2	0.000101218	9.55899e-05	0.000104407	0.000119922	0.000101383	0.00011827		0.887035		0.924794	0.186293	1.2786e-05	1.97923
Q9NX40	Q9NX40	OCIA domain-containing protein 1	OCIAD1	4	4	4	26.9	26.9	26.9	27.626	0	20.292	220760000	4	2.11345e-05	1.37915e-05	1.62388e-05	2.6523e-05	2.03156e-05	2.29205e-05		0.73345		1.03575	0.152844	6.19809e-06	2.20539
Q9NX58	Q9NX58	Cell growth-regulating nucleolar protein	LYAR	2	2	2	6.9	6.9	6.9	43.614	0	5.5108	128630000	3	0.000109835	0.000106149	0.000111344	8.91582e-05	8.28823e-05	0.000103037		1.18995		1.32535	0.0948359	-1.74168e-05	-2.83141
Q9NXE4	Q9NXE4	Sphingomyelin phosphodiesterase 4	SMPD4	2	2	2	2.9	2.9	2.9	97.809	0	3.036	47365000	2	1.10461e-05	1.09154e-05	1.05519e-05	9.23134e-06	1.04919e-05	9.62832e-06		1.10772		1.23617	0.108089	-1.05395e-06	-2.63219
Q9NXK8	Q9NXK8	F-box/LRR-repeat protein 12	FBXL12	1	1	1	5.2	5.2	5.2	37.026	0	2.8809	1793100	1	5.21513e-06	3.43205e-06	3.41445e-06	4.92294e-06	4.3694e-06	5.00632e-06		0.84355		0.519976	0.38754	7.45677e-07	1.18387
Q9NXV2	Q9NXV2	BTB/POZ domain-containing protein KCTD5	KCTD5	1	1	1	9	9	9	26.092	0	9.5627	4869200	1	6.49638e-06	4.93301e-06	5.11478e-06	7.13259e-06	5.42705e-06	8.48637e-06		0.786095		0.672037	0.292477	1.50061e-06	1.48071
Q9NXW2	Q9NXW2	DnaJ homolog subfamily B member 12	DNAJB12	2	2	2	5.1	5.1	5.1	41.859	0	4.199	84492000	4	9.70458e-05	7.02415e-05	6.34192e-05	5.60118e-05	4.92249e-05	5.5881e-05		1.43191		1.03713	0.152705	-2.31963e-05	-2.20825
Q9NY12	Q9NY12	H/ACA ribonucleoprotein complex subunit 1	GAR1	2	2	2	12.4	12.4	12.4	22.348	0	8.0335	99589000	3	2.80813e-05	2.29761e-05	1.86788e-05	2.45513e-05	2.63226e-05	2.85207e-05		0.878349		0.473051	0.421126	3.21948e-06	1.09129
Q9NY33	Q9NY33	Dipeptidyl peptidase 3	DPP3	10	10	10	20.1	20.1	20.1	82.588	0	139.51	1008900000	24	0.000404238	0.000322663	0.000311856	0.000309146	0.000305972	0.000326095		1.10364		0.472555	0.42136	-3.25147e-05	-1.09031
Q9NY61	Q9NY61	Protein AATF	AATF	2	2	2	9.3	9.3	9.3	63.132	0	13.387	21698000	2	2.84726e-06	1.63155e-06	1.56838e-06	1.19489e-06	0	2.4288e-06		1.66879		0.42264	0.462613	-8.07835e-07	-0.990761
Q9NYB0	Q9NYB0	Telomeric repeat-binding factor 2-interacting protein 1	TERF2IP	2	2	2	12.3	12.3	12.3	44.259	0	14.141	24011000	2	5.79037e-05	4.09803e-05	3.37718e-05	2.25476e-05	2.99306e-05	2.57699e-05		1.69532		1.14262	0.126828	-1.81359e-05	-2.42964
Q9NYF8	Q9NYF8	Bcl-2-associated transcription factor 1	BCLAF1	12	12	12	14.7	14.7	14.7	106.12	0	35.93	849170000	17	0.000244824	0.000273374	0.000250217	0.000232585	0.000230516	0.000253776		1.07189		0.679677	0.288831	-1.7179e-05	-1.4956
Q9NYK5	Q9NYK5	39S ribosomal protein L39, mitochondrial	MRPL39	5	5	5	18.6	18.6	18.6	38.711	0	8.5737	158730000	5	0.000217504	0.000190731	0.000190567	0.000175105	0.000141048	0.00019124		1.18015		0.815778	0.22708	-3.04701e-05	-1.76214
Q9NYL9;Q9NZR1	Q9NYL9;Q9NZR1	Tropomodulin-3	TMOD3	6	6	6	26.1	26.1	26.1	39.594	0	36.894	392590000	12	8.75242e-05	8.12677e-05	7.32784e-05	6.89924e-05	6.8785e-05	7.40241e-05		1.14291		1.06213	0.14516	-1.00896e-05	-2.2601
Q9NYU2;Q9NYU1	Q9NYU2;Q9NYU1	UDP-glucose:glycoprotein glucosyltransferase 1	UGGT1	8	8	8	8.2	8.2	8.2	177.19	0	50.898	1144800000	10	0.000500471	0.000502132	0.000430166	0.000440345	0.000425871	0.000456136		1.0835		0.659426	0.298091	-3.68053e-05	-1.45615
Q9NZD8	Q9NZD8	Maspardin	SPG21	1	1	1	6.5	6.5	6.5	34.96	0	3.3762	4257000	2	8.41383e-06	4.62679e-06	5.63405e-06	3.2984e-06	1.11703e-05	3.18708e-06		1.05771		0.0401678	0.93565	-3.3964e-07	-0.118131
Q9NZL4	Q9NZL4	Hsp70-binding protein 1	HSPBP1	4	4	4	19.5	19.5	19.5	39.302	0	44.688	189460000	6	8.38368e-05	5.52508e-05	4.08686e-05	3.40276e-05	3.29758e-05	4.22632e-05		1.64695		0.843776	0.216423	-2.35632e-05	-1.8175
Q9NZL9	Q9NZL9	Methionine adenosyltransferase 2 subunit beta	MAT2B	3	3	3	10.8	10.8	10.8	37.551	0	4.8747	161480000	4	3.53597e-05	3.52498e-05	3.45601e-05	2.98119e-05	2.84091e-05	3.34407e-05		1.14737		1.38247	0.0859709	-4.50265e-06	-2.96253
Q9NZZ3	Q9NZZ3	Charged multivesicular body protein 5	CHMP5	3	3	3	17.8	17.8	17.8	24.57	0	11.132	75211000	4	9.10346e-05	7.49286e-05	7.09316e-05	6.9339e-05	7.05184e-05	7.0613e-05		1.12555		0.646205	0.305404	-8.80809e-06	-1.4304
Q9P035	Q9P035	Very-long-chain (3R)-3-hydroxyacyl-CoA dehydratase 3	HACD3	4	4	4	19.1	19.1	19.1	43.159	0	30.384	211730000	13	4.36064e-05	2.98209e-05	3.40044e-05	5.45662e-05	4.56163e-05	5.40579e-05		0.696521		1.44771	0.076952	1.56029e-05	3.11588
Q9P0L0	Q9P0L0	Vesicle-associated membrane protein-associated protein A	VAPA	7	7	7	32.5	32.5	32.5	27.893	0	22.364	981520000	14	0.000200198	0.00020588	0.000196623	0.000211228	0.000188427	0.000214318		0.981641		0.164547	0.748261	3.75767e-06	0.437064
Q9P1F3	Q9P1F3	Costars family protein ABRACL	ABRACL	2	2	2	35.8	35.8	35.8	9.0564	0	10.707	190320000	4	6.08864e-06	6.44648e-06	5.96834e-06	4.86518e-06	4.58592e-06	5.59795e-06		1.22954		1.58235	0.0629241	-1.15147e-06	-3.44555
Q9P1Y5;Q08AD1	Q9P1Y5;Q08AD1	Calmodulin-regulated spectrin-associated protein 3	CAMSAP3	4	4	4	4.8	4.8	4.8	134.75	0	8.0876	55509000	5	9.43188e-05	0.000112887	0.00010937	0.00010367	9.69207e-05	9.905e-05		1.05652		0.395341	0.487434	-5.64502e-06	-0.935701
Q9P253	Q9P253	Vacuolar protein sorting-associated protein 18 homolog	VPS18	1	1	1	1.3	1.3	1.3	110.18	0	3.4617	3264300	1	1.07938e-06	4.87922e-07	9.45167e-07	4.63382e-07	1.33729e-06	1.94173e-06		0.671352		0.368844	0.511293	4.0998e-07	0.88174
Q9P258	Q9P258	Protein RCC2	RCC2	17	17	17	33.9	33.9	33.9	56.084	0	92.044	2382700000	33	0.00055688	0.000494388	0.000471206	0.000529655	0.000509486	0.000513329		0.980679		0.140654	0.778988	9.99884e-06	0.379875
Q9P287	Q9P287	BRCA2 and CDKN1A-interacting protein	BCCIP	4	4	4	17.5	17.5	17.5	35.979	0	18.825	399040000	9	0.000211545	0.000212327	0.000218132	0.000215199	0.000204097	0.000230013		0.98875		0.113385	0.819768	2.43458e-06	0.312575
Q9P2I0	Q9P2I0	Cleavage and polyadenylation specificity factor subunit 2	CPSF2	1	1	1	1.7	1.7	1.7	88.486	0	2.8697	15478000	2	9.28733e-06	6.27991e-06	5.8423e-06	8.54947e-06	1.02972e-05	6.83238e-06		0.833736		0.410064	0.473815	1.42315e-06	0.965458
Q9P2J5	Q9P2J5	Leucine--tRNA ligase, cytoplasmic	LARS	17	17	17	19.6	19.6	19.6	134.46	0	163.63	693150000	32	0.000674975	0.000585468	0.000628229	0.000593849	0.000569241	0.000569232		1.09025		0.896202	0.196434	-5.21167e-05	-1.92187
Q9P2R7	Q9P2R7	Succinyl-CoA ligase [ADP-forming] subunit beta, mitochondrial	SUCLA2	12	12	12	24.4	24.4	24.4	50.317	0	46.034	1586000000	21	0.000571859	0.00058987	0.000566432	0.000625995	0.000596365	0.000593603		0.95165		1.09596	0.137661	2.92676e-05	2.33087
Q9UBB4	Q9UBB4	Ataxin-10	ATXN10	3	3	3	9.3	9.3	9.3	53.488	0	37.642	53217000	4	4.77592e-05	4.86481e-05	5.36504e-05	6.45798e-05	4.92345e-05	5.35766e-05		0.896451		0.514984	0.390644	5.77769e-06	1.17405
Q9UBE0	Q9UBE0	SUMO-activating enzyme subunit 1;SUMO-activating enzyme subunit 1, N-terminally processed	SAE1	7	7	7	27.5	27.5	27.5	38.449	0	120.18	271990000	10	0.000116299	0.000125145	0.000139968	0.00010298	0.000104207	0.000112058		1.19473		1.30038	0.0983486	-2.07221e-05	-2.77498
Q9UBF2	Q9UBF2	Coatomer subunit gamma-2	COPG2	5	2	2	8.8	4	4	97.621	0	17.411	17053000	3	3.86669e-05	3.44156e-05	3.50705e-05	2.98327e-05	2.98439e-05	3.19966e-05		1.17977		1.66241	0.0559672	-5.49326e-06	-3.65078
Q9UBI6	Q9UBI6	Guanine nucleotide-binding protein G(I)/G(S)/G(O) subunit gamma-12	GNG12	2	2	2	37.5	37.5	37.5	8.0061	0	32.279	70596000	2	6.9628e-05	6.48914e-05	5.58639e-05	6.05763e-05	6.19263e-05	7.34745e-05		0.971457		0.118083	0.812928	1.86464e-06	0.324339
Q9UBQ0	Q9UBQ0	Vacuolar protein sorting-associated protein 29	VPS29	4	4	4	24.2	24.2	24.2	20.505	0	13.115	603260000	8	0.000357334	0.00030223	0.000305532	0.00029238	0.000302307	0.000294273		1.08565		0.631661	0.31476	-2.53785e-05	-1.40207
Q9UBQ7	Q9UBQ7	Glyoxylate reductase/hydroxypyruvate reductase	GRHPR	3	3	3	9.8	9.8	9.8	35.668	0	16.667	76713000	5	3.20483e-05	2.69752e-05	2.45609e-05	1.69088e-05	1.77e-05	2.18195e-05		1.48125		1.55494	0.0656491	-9.05202e-06	-3.37692
Q9UBR2	Q9UBR2	Cathepsin Z	CTSZ	3	3	3	6.6	6.6	6.6	33.868	0	2.7359	177120000	3	0.000105004	0.000142062	0.000126066	0.000100782	8.6761e-05	8.12025e-05		1.38842		1.33339	0.0933329	-3.47952e-05	-2.8497
Q9UBT2	Q9UBT2	SUMO-activating enzyme subunit 2	UBA2	7	7	7	17.3	17.3	17.3	71.223	0	34.532	620330000	9	0.000584904	0.000536749	0.000506554	0.000466551	0.000478745	0.000476034		1.14555		1.39155	0.084675	-6.89589e-05	-2.98363
Q9UBW7	Q9UBW7	Zinc finger MYM-type protein 2	ZMYM2	1	1	1	0.9	0.9	0.9	154.91	0	3.1452	9620000	1	1.46244e-05	1.30856e-05	1.13176e-05	1.2107e-05	1.31123e-05	9.89173e-06		1.11155		0.411473	0.472543	-1.3055e-06	-0.968299
Q9UEE9	Q9UEE9	Craniofacial development protein 1	CFDP1	2	2	2	7.7	7.7	7.7	33.592	0	4.0138	95909000	2	1.83865e-05	2.0748e-05	2.38946e-05	2.01885e-05	1.87748e-05	2.03891e-05		1.06195		0.296917	0.58143	-1.22558e-06	-0.73198
Q9UEU0	Q9UEU0	Vesicle transport through interaction with t-SNAREs homolog 1B	VTI1B	2	2	2	13.8	13.8	13.8	26.688	0	5.4124	58242000	2	5.30461e-05	3.68149e-05	3.20394e-05	2.95241e-05	3.30855e-05	3.48688e-05		1.25054		0.550171	0.36712	-8.14067e-06	-1.24307
Q9UGV2	Q9UGV2	Protein NDRG3	NDRG3	5	5	5	18.7	18.7	18.7	41.408	0	21.319	312160000	6	9.14279e-05	6.13916e-05	6.41488e-05	3.99882e-05	3.88459e-05	4.2881e-05		1.78259		1.51841	0.0695354	-3.17511e-05	-3.28666
Q9UHD1	Q9UHD1	Cysteine and histidine-rich domain-containing protein 1	CHORDC1	8	8	8	33.1	33.1	33.1	37.489	0	78.069	997130000	13	0.000247846	0.000257087	0.000281228	0.000251256	0.00027163	0.000269793		0.991777		0.0635421	0.896736	2.17279e-06	0.182742
Q9UHD8	Q9UHD8	Septin-9	2020-09-09	16	16	16	30.9	30.9	30.9	65.401	0	96.509	1158000000	24	0.000495521	0.000493763	0.000507367	0.000486089	0.000477675	0.00048858		1.03051		1.28316	0.100876	-1.47693e-05	-2.73635
Q9UHD9	Q9UHD9	Ubiquilin-2	UBQLN2	1	1	1	2.2	2.2	2.2	65.695	0	8.924	23712000	3	1.79801e-06	1.42279e-06	9.16979e-07	1.05023e-06	7.56384e-07	1.44891e-06		1.271		0.380581	0.501503	-2.94083e-07	-0.90571
Q9UHG3	Q9UHG3	Prenylcysteine oxidase 1	PCYOX1	2	2	2	5.9	5.9	5.9	56.639	0	4.7892	59629000	2	5.70613e-05	4.44229e-05	4.74097e-05	5.04572e-05	5.36285e-05	5.25002e-05		0.950877		0.260229	0.624448	2.56396e-06	0.653233
Q9UHV9	Q9UHV9	Prefoldin subunit 2	PFDN2	4	4	4	39	39	39	16.648	0	36.114	674230000	10	0.000361333	0.000353204	0.000295051	0.000248847	0.000252579	0.000274159		1.30171		1.60222	0.0615331	-7.8001e-05	-3.49581
Q9UHX1	Q9UHX1	Poly(U)-binding-splicing factor PUF60	PUF60	10	10	10	29.3	29.3	29.3	59.875	0	105.31	716080000	24	0.000834205	0.000785696	0.000772491	0.000716196	0.000764409	0.000758509		1.06845		0.992678	0.164529	-5.10926e-05	-2.11687
Q9UHY1	Q9UHY1	Nuclear receptor-binding protein	NRBP1	3	3	3	10.1	10.1	10.1	59.844	0	7.2644	51332000	4	1.43619e-05	1.34076e-05	1.1482e-05	1.41698e-05	1.57087e-05	1.17367e-05		0.943201		0.213429	0.68166	7.87928e-07	0.549745
Q9UI12	Q9UI12	V-type proton ATPase subunit H	ATP6V1H	2	2	2	7.9	7.9	7.9	55.882	0	12.443	134220000	4	2.09202e-05	2.03714e-05	1.72035e-05	2.27453e-05	2.05408e-05	2.22728e-05		0.892253		0.814465	0.227447	2.35463e-06	1.75955
Q9UI30	Q9UI30	Multifunctional methyltransferase subunit TRM112-like protein	TRMT112	2	2	2	22.4	22.4	22.4	14.199	0	8.4881	106070000	4	8.79076e-05	6.20737e-05	6.47292e-05	5.62032e-05	5.57096e-05	5.57597e-05		1.28053		0.890611	0.198417	-1.56793e-05	-1.91069
Q9UII2	Q9UII2	ATPase inhibitor, mitochondrial	ATPIF1	3	3	3	17.9	17.9	17.9	12.249	0	2.9514	1105800000	5	0.000312082	0.000388147	0.000342213	0.000442754	0.000421436	0.000494682		0.767138		1.56434	0.0645223	0.000105477	3.40036
Q9UJA5	Q9UJA5	tRNA (adenine(58)-N(1))-methyltransferase non-catalytic subunit TRM6	TRMT6	1	1	1	3.8	3.8	3.8	55.799	0	15.227	33548000	1	0.000125513	9.59024e-05	9.13116e-05	8.31249e-05	7.87146e-05	9.33876e-05		1.22529		0.762427	0.248958	-1.91665e-05	-1.65724
Q9UJC5	Q9UJC5	SH3 domain-binding glutamic acid-rich-like protein 2	SH3BGRL2	1	1	1	13.1	13.1	13.1	12.326	0	11.613	172590000	3	7.65177e-05	8.03031e-05	8.26293e-05	6.8768e-05	6.70035e-05	7.43917e-05		1.13935		1.57333	0.0635451	-9.76228e-06	-3.42286
Q9UJY5	Q9UJY5	ADP-ribosylation factor-binding protein GGA1	GGA1	2	2	2	5.9	5.9	5.9	70.383	0	13.055	2969500	2	5.43867e-06	4.53332e-06	4.06517e-06	2.36216e-06	2.91698e-06	3.98451e-06		1.51529		1.19887	0.114561	-1.59117e-06	-2.55067
Q9UJZ1	Q9UJZ1	Stomatin-like protein 2, mitochondrial	STOML2	11	11	11	44.4	44.4	44.4	38.534	0	235.15	1406700000	26	0.00046081	0.000424666	0.000404755	0.000590152	0.000473417	0.000571772		0.788968		1.35182	0.0902014	0.000115036	2.89183
Q9UKK3	Q9UKK3	Poly [ADP-ribose] polymerase 4	PARP4	6	6	6	5.5	5.5	5.5	192.59	0	26.602	110550000	7	5.16367e-05	4.46458e-05	4.81935e-05	4.06284e-05	3.94258e-05	4.54166e-05		1.15147		1.09341	0.138253	-6.33505e-06	-2.32552
Q9UKL0	Q9UKL0	REST corepressor 1	RCOR1	1	1	1	2.9	2.9	2.9	53.327	0.0015169	1.7554	4622100	1	1.48846e-05	7.71458e-06	1.07457e-05	7.30058e-06	6.9625e-06	5.75903e-06		1.6654		0.977008	0.169694	-4.44093e-06	-2.0849
Q9UKV5	Q9UKV5	E3 ubiquitin-protein ligase AMFR	AMFR	1	1	1	3.9	3.9	3.9	72.995	0	14.743	3572600	1	4.53731e-06	2.85601e-06	3.38599e-06	1.65976e-06	2.68549e-06	2.54121e-06		1.56529		1.03136	0.154044	-1.29762e-06	-2.19633
Q9UKX7	Q9UKX7	Nuclear pore complex protein Nup50	NUP50	3	3	3	11.5	11.5	11.5	50.144	0	10.918	123870000	3	0.000126912	0.000140861	0.000137999	0.000130876	0.000125115	0.000131838		1.04627		0.559293	0.36078	-5.98078e-06	-1.26092
Q9UKY7	Q9UKY7	Protein CDV3 homolog	CDV3	5	5	5	30.2	30.2	30.2	27.335	0	97.912	729000000	7	0.000351499	0.000410999	0.000397754	0.000375293	0.000390454	0.000371724		1.02003		0.149483	0.768781	-7.59346e-06	-0.401189
Q9UL25	Q9UL25	Ras-related protein Rab-21	RAB21	5	5	5	24.9	24.9	24.9	24.347	0	17.303	213070000	10	0.000185704	0.000138483	0.000135209	0.000136708	0.000145065	0.000136072		1.09944		0.346581	0.533804	-1.38506e-05	-0.835944
Q9ULA0	Q9ULA0	Aspartyl aminopeptidase	DNPEP	4	4	4	9.7	9.7	9.7	52.428	0	28.724	106590000	5	5.8002e-05	5.56258e-05	5.09671e-05	4.35988e-05	5.62821e-05	5.26821e-05		1.07887		0.393622	0.489096	-4.01063e-06	-0.932215
Q9ULC4	Q9ULC4	Malignant T-cell-amplified sequence 1	MCTS1	3	3	3	23.2	23.2	23.2	20.555	0	21.909	159140000	5	0.000122002	0.000138953	0.00014028	0.000140421	0.000130075	0.000134969		0.989568		0.0750472	0.878722	1.40959e-06	0.213601
Q9ULC5;Q9UKU0	Q9ULC5;Q9UKU0	Long-chain-fatty-acid--CoA ligase 5	ACSL5	7	7	7	15.5	15.5	15.5	75.99	0	23.463	285360000	8	7.04605e-05	6.25492e-05	6.99603e-05	6.92499e-05	6.81537e-05	6.38553e-05		1.0085		0.0653057	0.893527	-5.70367e-07	-0.18751
Q9ULK4	Q9ULK4	Mediator of RNA polymerase II transcription subunit 23	MED23	1	1	1	1	1	1	156.47	0.0026149	1.5948	1240400	1	4.81198e-06	3.3106e-06	3.66697e-06	2.21539e-06	2.79185e-06	2.85469e-06		1.49957		1.23831	0.107687	-1.3092e-06	-2.63689
Q9ULV4	Q9ULV4	Coronin-1C	CORO1C	10	10	10	25.5	25.5	25.5	53.248	0	66.372	1299200000	19	0.000419348	0.000405211	0.000384676	0.000406978	0.000399244	0.000404819		0.998509		0.0194033	0.970075	6.02003e-07	0.0583005
Q9ULX3	Q9ULX3	RNA-binding protein NOB1	NOB1	1	1	1	3.6	3.6	3.6	46.674	0.0057866	1.3249	33929000	1	4.90867e-05	3.29402e-05	2.97717e-05	2.5125e-05	4.57078e-05	3.16991e-05		1.09038		0.133526	0.789155	-3.0889e-06	-0.362505
Q9ULX6	Q9ULX6	A-kinase anchor protein 8-like	AKAP8L	1	1	1	2.8	2.8	2.8	71.639	0	7.9755	14808000	1	1.40311e-05	8.35664e-06	7.28492e-06	2.82937e-06	2.28649e-06	4.13687e-06		3.20691		1.46012	0.0759348	-6.80666e-06	-3.14548
Q9UM00	Q9UM00	Transmembrane and coiled-coil domain-containing protein 1	TMCO1	4	4	4	13.4	13.4	13.4	27.079	0	42.576	484780000	8	0.000289135	0.000287286	0.000291325	0.000288858	0.000276258	0.000303085		0.999476		0.00636741	0.991803	1.52087e-07	0.0194076
Q9UMS4	Q9UMS4	Pre-mRNA-processing factor 19	PRPF19	8	8	8	22.6	22.6	22.6	55.18	0	79.816	1068400000	19	0.000659209	0.000681547	0.00069163	0.000700816	0.000727601	0.000720646		0.945708		1.44622	0.0770896	3.88923e-05	3.11232
Q9UMX0	Q9UMX0	Ubiquilin-1	UBQLN1	2	2	2	8.3	8.3	8.3	62.518	0	5.2999	102670000	3	4.75724e-05	3.76654e-05	2.83645e-05	1.62362e-05	1.47034e-05	2.22762e-05		2.13475		1.54419	0.0665422	-2.01288e-05	-3.35021
Q9UMY4	Q9UMY4	Sorting nexin-12	SNX12	2	2	2	15.4	15.4	15.4	18.884	0	4.196	102510000	3	7.55671e-06	4.84661e-06	4.74097e-06	2.98924e-06	2.75349e-06	3.19906e-06		1.91732		1.37215	0.0875215	-2.73417e-06	-2.93863
Q9UN86	Q9UN86	Ras GTPase-activating protein-binding protein 2	G3BP2	6	5	5	13.7	11.2	11.2	54.12	0	13.288	385740000	9	0.000249068	0.000226756	0.000205267	0.000228671	0.000241489	0.000243429		0.954458		0.331399	0.54774	1.08328e-05	0.804446
Q9UNA1	Q9UNA1	Rho GTPase-activating protein 26	ARHGAP26	2	2	2	3.1	3.1	3.1	92.234	0	7.1898	44474000	2	0.000120268	9.38265e-05	9.39679e-05	7.52633e-05	8.21065e-05	7.59646e-05		1.32026		1.28962	0.0999163	-2.49094e-05	-2.75083
Q9UNF0;Q9BY11	Q9UNF0;Q9BY11	Protein kinase C and casein kinase substrate in neurons protein 2	PACSIN2	7	7	7	11.5	11.5	11.5	55.738	0	9.0577	607000000	11	0.000218137	0.000187979	0.000184277	0.000132127	0.000134365	0.000161317		1.38004		1.72042	0.0515823	-5.41944e-05	-3.8041
Q9UNK0	Q9UNK0	Syntaxin-8	STX8	1	1	1	7.6	7.6	7.6	26.906	0	9.4108	18398000	1	2.01378e-05	1.71252e-05	1.41992e-05	1.5249e-05	1.563e-05	1.62659e-05		1.09158		0.342318	0.537319	-1.43908e-06	-0.827123
Q9UNM6	Q9UNM6	26S proteasome non-ATPase regulatory subunit 13	PSMD13	8	8	8	25.5	25.5	25.5	42.945	0	24.483	574350000	14	0.000142743	0.000147162	0.000153091	0.000175178	0.000161292	0.000157955		0.895982		1.32303	0.0950607	1.7143e-05	2.82615
Q9UNS1	Q9UNS1	Protein timeless homolog	TIMELESS	1	1	1	0.6	0.6	0.6	138.66	0.008056	1.0369	239540000	3	0.000120006	8.83568e-05	7.99053e-05	4.08628e-05	4.6857e-05	5.69915e-05		1.99202		1.66525	0.0557183	-4.78523e-05	-3.6582
Q9UNX4	Q9UNX4	WD repeat-containing protein 3	WDR3	1	1	1	2.8	2.8	2.8	106.1	0	25.971	5927100	1	8.87435e-06	7.2206e-06	6.62019e-06	6.21902e-06	6.13592e-06	6.27562e-06		1.21924		0.943261	0.179568	-1.36152e-06	-2.01646
Q9UQ35	Q9UQ35	Serine/arginine repetitive matrix protein 2	SRRM2	3	3	3	1.9	1.9	1.9	299.61	0	44.753	91688000	6	0.000130337	0.000150781	0.000161387	0.000124423	0.000122997	0.000133703		1.16106		0.987892	0.166105	-2.04609e-05	-2.10709
Q9UQB8	Q9UQB8	Brain-specific angiogenesis inhibitor 1-associated protein 2	BAIAP2	3	3	3	7.2	7.2	7.2	60.867	0	6.5928	66432000	3	6.64126e-06	4.30046e-06	5.02398e-06	6.7537e-06	7.37231e-06	4.84941e-06		0.841388		0.415633	0.469348	1.00324e-06	0.976677
Q9Y224	Q9Y224	UPF0568 protein C14orf166	C14orf166	7	7	7	38.1	38.1	38.1	28.068	0	35.659	522730000	15	0.000107866	0.000104122	0.00010722	0.000111298	0.000120584	0.000125577		0.892992		1.37174	0.0875215	1.27504e-05	2.93767
Q9Y241	Q9Y241	HIG1 domain family member 1A, mitochondrial	HIGD1A	1	1	1	19.4	19.4	19.4	10.143	0	54.498	386840000	4	0.000138751	9.83397e-05	8.42623e-05	9.53498e-05	8.14752e-05	9.99407e-05		1.1611		0.359073	0.520931	-1.48625e-05	-0.861696
Q9Y248	Q9Y248	DNA replication complex GINS protein PSF2	GINS2	1	1	1	6.5	6.5	6.5	21.427	0	3.0077	1612600	1	3.36848e-06	3.55813e-06	2.50058e-06	1.37899e-06	2.5978e-06	2.1536e-06		1.53778		1.07052	0.14326	-1.09893e-06	-2.2776
Q9Y262	Q9Y262	Eukaryotic translation initiation factor 3 subunit L	EIF3L	14	14	14	26.8	26.8	26.8	66.726	0	66.323	1037500000	21	0.000865048	0.000901365	0.000851635	0.00092782	0.000946363	0.000920535		0.936784		1.61202	0.0604321	5.88898e-05	3.52078
Q9Y265	Q9Y265	RuvB-like 1	RUVBL1	18	18	18	62.9	62.9	62.9	50.227	0	166.82	2149400000	41	0.000653866	0.000616172	0.000631098	0.000599921	0.000623436	0.000655002		1.01213		0.145744	0.773409	-7.59208e-06	-0.39219
Q9Y266	Q9Y266	Nuclear migration protein nudC	NUDC	16	16	16	49.2	49.2	49.2	38.242	0	78.429	2954100000	32	0.000307929	0.000372931	0.000363309	0.000326896	0.000358787	0.00036229		0.99637		0.0181883	0.97189	1.26812e-06	0.0547211
Q9Y276	Q9Y276	Mitochondrial chaperone BCS1	BCS1L	2	2	2	9.1	9.1	9.1	47.534	0	20.428	50078000	4	2.67745e-05	2.2725e-05	2.18254e-05	2.80439e-05	2.77521e-05	3.06242e-05		0.825327		1.32703	0.0946214	5.03177e-06	2.83524
Q9Y282	Q9Y282	Endoplasmic reticulum-Golgi intermediate compartment protein 3	ERGIC3	1	1	1	2.9	2.9	2.9	43.222	0.002608	1.5758	40541000	1	7.2496e-05	5.06072e-05	4.67502e-05	5.61438e-05	5.48483e-05	6.13084e-05		0.985797		0.0333659	0.948636	8.15709e-07	0.0988013
Q9Y285	Q9Y285	Phenylalanine--tRNA ligase alpha subunit	FARSA	6	6	6	12	12	12	57.563	0	39.854	231100000	12	0.000212027	0.000202831	0.000203385	0.000200723	0.000193467	0.000209391		1.02429		0.373662	0.507318	-4.88757e-06	-0.891594
Q9Y294	Q9Y294	Histone chaperone ASF1A	ASF1A	1	1	1	13.7	13.7	13.7	22.968	0	31.935	7671500	2	3.47107e-06	3.32472e-06	2.85203e-06	2.70204e-06	3.29218e-06	3.06568e-06		1.06489		0.315897	0.562801	-1.95977e-07	-0.772035
Q9Y295	Q9Y295	Developmentally-regulated GTP-binding protein 1	DRG1	6	6	6	21.8	21.8	21.8	40.542	0	63.171	98023000	9	6.32365e-05	5.86201e-05	6.8447e-05	5.88073e-05	6.29214e-05	6.56063e-05		1.01585		0.102903	0.835315	-9.8954e-07	-0.28606
Q9Y2A7	Q9Y2A7	Nck-associated protein 1	NCKAP1	4	4	4	3.8	3.8	3.8	128.79	0	5.871	155930000	4	3.77426e-05	3.64155e-05	3.82146e-05	3.72224e-05	3.77004e-05	3.65409e-05		1.00816		0.181653	0.724532	-3.02968e-07	-0.477108
Q9Y2L1	Q9Y2L1	Exosome complex exonuclease RRP44	DIS3	8	8	8	12.5	12.5	12.5	109	0	107.14	366470000	11	0.00030946	0.000285819	0.000292002	0.000284145	0.000288066	0.000284719		1.03542		0.634915	0.312673	-1.01171e-05	-1.40841
Q9Y2Q3	Q9Y2Q3	Glutathione S-transferase kappa 1	GSTK1	3	3	3	15.5	15.5	15.5	25.497	0	4.8464	166070000	5	5.89427e-05	5.16425e-05	5.77996e-05	6.33685e-05	6.24667e-05	5.87993e-05		0.91199		0.95193	0.177427	5.41657e-06	2.03399
Q9Y2S7	Q9Y2S7	Polymerase delta-interacting protein 2	POLDIP2	2	2	2	12	12	12	42.033	0	13.723	72237000	2	2.83032e-06	2.59669e-06	2.71471e-06	2.1609e-06	1.63362e-06	2.46026e-06		1.30168		1.17878	0.118998	-6.28978e-07	-2.5072
Q9Y2T7	Q9Y2T7	Y-box-binding protein 2	YBX2	2	1	1	8.8	4.1	4.1	38.517	0	3.947	78260000	1	4.30328e-05	3.54835e-05	2.77931e-05	2.28981e-05	2.78056e-05	2.72219e-05		1.36424		0.949313	0.178111	-9.46124e-06	-2.02869
Q9Y2W6	Q9Y2W6	Tudor and KH domain-containing protein	TDRKH	1	1	1	2.5	2.5	2.5	62.045	0.000777	2.0265	3750600	1	5.85297e-06	3.80403e-06	3.11833e-06	2.48094e-06	3.81942e-06	3.31583e-06		1.32852		0.506753	0.395858	-1.05305e-06	-1.15786
Q9Y2X3	Q9Y2X3	Nucleolar protein 58	NOP58	8	8	8	18.3	18.3	18.3	59.578	0	65.598	179050000	9	0.000136319	0.000167114	0.00017657	0.000143536	0.000139089	0.000151584		1.10547		0.529664	0.381145	-1.52643e-05	-1.20289
Q9Y2Z4	Q9Y2Z4	Tyrosine--tRNA ligase, mitochondrial	YARS2	2	2	2	6.1	6.1	6.1	53.198	0	6.332	40608000	2	7.77435e-05	6.78612e-05	7.19706e-05	6.79957e-05	6.94698e-05	7.19737e-05		1.03885		0.366523	0.513471	-2.71205e-06	-0.876986
Q9Y312	Q9Y312	Protein AAR2 homolog	AAR2	1	1	1	2.9	2.9	2.9	43.472	0.00039139	2.0891	10503000	2	1.38538e-05	9.89429e-06	8.09579e-06	8.21909e-06	8.24436e-06	6.94495e-06		1.36036		0.734747	0.261887	-2.81183e-06	-1.60306
Q9Y314	Q9Y314	Nitric oxide synthase-interacting protein	NOSIP	2	2	2	8.6	8.6	8.6	33.172	0	10.306	112580000	3	2.33188e-05	3.02882e-05	2.53876e-05	2.01205e-05	2.48208e-05	2.05692e-05		1.20583		0.815282	0.227173	-4.49472e-06	-1.76116
Q9Y333	Q9Y333	U6 snRNA-associated Sm-like protein LSm2	LSM2	1	1	1	20	20	20	10.834	0	15.521	163690000	3	0.000205177	0.000143907	0.000133624	0.000140292	0.000159553	0.000154162		1.06322		0.155191	0.760469	-9.56672e-06	-0.414854
Q9Y365	Q9Y365	PCTP-like protein	STARD10	6	6	6	29.6	29.6	29.6	33.048	0	30.837	610440000	8	0.000260468	0.000303643	0.000297739	0.000249583	0.000232763	0.000248444		1.17934		1.3984	0.0835905	-4.36872e-05	-2.99959
Q9Y376;Q9H9S4	Q9Y376;Q9H9S4	Calcium-binding protein 39	CAB39	3	3	3	10.3	10.3	10.3	39.869	0	14.12	163910000	3	0.000162557	0.0001767	0.000207078	0.000152183	0.000159917	0.000168246		1.13738		0.722546	0.26778	-2.19964e-05	-1.57922
Q9Y383	Q9Y383	Putative RNA-binding protein Luc7-like 2	LUC7L2	9	9	5	22.2	22.2	13.8	46.513	0	50.042	1157200000	15	0.000235407	0.00025152	0.000229437	0.000205047	0.000208666	0.000224608		1.12226		1.36224	0.0887223	-2.60143e-05	-2.91577
Q9Y3B8	Q9Y3B8	Oligoribonuclease, mitochondrial	REXO2	1	1	1	7.6	7.6	7.6	26.832	0	12.288	16481000	4	3.29211e-06	4.48006e-06	3.19784e-06	3.41365e-06	4.0674e-06	3.38295e-06		1.00976		0.0252279	0.961169	-3.53397e-08	-0.075335
Q9Y3C1	Q9Y3C1	Nucleolar protein 16	NOP16	3	3	3	22.5	22.5	22.5	21.188	0	12.009	120200000	6	3.01246e-05	2.84596e-05	2.81138e-05	2.85634e-05	2.63557e-05	2.43327e-05		1.09396		0.840651	0.216956	-2.48206e-06	-1.81131
Q9Y3C4	Q9Y3C4	EKC/KEOPS complex subunit TPRKB	TPRKB	1	1	1	10.3	10.3	10.3	19.661	0	3.1095	3066700	1	9.12706e-06	9.88885e-06	1.08182e-05	1.77858e-05	1.35457e-05	1.31152e-05		0.671233		1.44335	0.077448	4.87085e-06	3.10549
Q9Y3C8	Q9Y3C8	Ubiquitin-fold modifier-conjugating enzyme 1	UFC1	1	1	1	7.8	7.8	7.8	19.458	0	4.0965	96564000	2	1.85681e-05	2.48466e-05	2.59274e-05	2.48045e-05	2.29681e-05	2.15591e-05		1.00015		0.000454382	0.998954	-3.45669e-09	-0.00139427
Q9Y3D3	Q9Y3D3	28S ribosomal protein S16, mitochondrial	MRPS16	1	1	1	13.1	13.1	13.1	15.345	0	6.4184	86494000	1	0.000174298	0.000140285	0.000125131	0.000143642	0.000145386	0.000152945		0.994889		0.0168784	0.97302	7.53362e-07	0.0508519
Q9Y3D7	Q9Y3D7	Mitochondrial import inner membrane translocase subunit TIM16	PAM16	2	2	2	24.8	24.8	24.8	13.825	0	26.94	162770000	3	6.79236e-05	5.72588e-05	5.29344e-05	7.56362e-05	7.47717e-05	6.90288e-05		0.8117		1.31297	0.0966982	1.37733e-05	2.80336
Q9Y3E5	Q9Y3E5	Peptidyl-tRNA hydrolase 2, mitochondrial	PTRH2	2	2	2	19	19	19	19.193	0	20.892	228940000	5	0.000159761	0.000128633	0.000122129	0.000153315	0.000126613	0.000155151		0.94356		0.214421	0.680452	8.1853e-06	0.551979
Q9Y3P9	Q9Y3P9	Rab GTPase-activating protein 1	RABGAP1	2	2	2	2.3	2.3	2.3	121.74	0	23.015	34868000	2	4.50125e-05	5.85658e-05	5.31851e-05	3.48923e-05	3.96136e-05	4.03757e-05		1.36456		1.50293	0.0707551	-1.39606e-05	-3.24883
Q9Y3Q3	Q9Y3Q3	Transmembrane emp24 domain-containing protein 3	TMED3	1	1	1	5.5	5.5	5.5	24.777	0	2.5599	60092000	1	9.32896e-05	8.75308e-05	8.50845e-05	0.000108809	9.13674e-05	0.000107112		0.865327		1.06955	0.143469	1.37943e-05	2.27558
Q9Y3U8	Q9Y3U8	60S ribosomal protein L36	RPL36	3	3	3	30.5	30.5	30.5	12.254	0	11.772	2003200000	10	0.000689987	0.000747492	0.000758126	0.000651177	0.000678862	0.000634308		1.11773		1.44286	0.0774595	-7.70857e-05	-3.10432
Q9Y446	Q9Y446	Plakophilin-3	PKP3	8	8	8	15.6	15.6	15.6	87.081	0	33.925	91280000	8	2.50212e-05	2.23723e-05	2.13036e-05	1.9463e-05	1.99989e-05	2.00973e-05		1.15343		1.27301	0.102389	-3.04601e-06	-2.7137
Q9Y4F1	Q9Y4F1	FERM, RhoGEF and pleckstrin domain-containing protein 1	FARP1	1	1	1	1.9	1.9	1.9	118.63	0	50.321	33118000	1	2.91911e-05	3.18262e-05	4.26439e-05	2.06261e-05	2.0406e-05	2.28379e-05		1.623		1.46894	0.0749343	-1.32637e-05	-3.16663
Q9Y4P1	Q9Y4P1	Cysteine protease ATG4B	ATG4B	2	2	2	8.7	8.7	8.7	44.294	0	8.6588	33005000	2	5.87362e-05	4.35752e-05	5.07661e-05	4.10608e-05	4.78494e-05	4.11489e-05		1.17698		0.712121	0.273577	-7.67279e-06	-1.55886
Q9Y4Y9	Q9Y4Y9	U6 snRNA-associated Sm-like protein LSm5	LSM5	2	2	2	46.2	46.2	46.2	9.9374	0	14.237	545950000	6	0.000293645	0.000250515	0.000206956	0.000177019	0.000182521	0.000191907		1.36208		1.23079	0.109065	-6.65562e-05	-2.62036
Q9Y512	Q9Y512	Sorting and assembly machinery component 50 homolog	SAMM50	3	3	3	11.9	11.9	11.9	51.976	0	25.057	658010000	7	0.000508239	0.00029109	0.000247325	0.000316328	0.000240301	0.000314865		1.20099		0.27775	0.602896	-5.83869e-05	-0.691071
Q9Y5B9	Q9Y5B9	FACT complex subunit SPT16	SUPT16H	9	9	9	11.6	11.6	11.6	119.91	0	76.089	555800000	14	0.000371625	0.000328043	0.000305396	0.000267194	0.000279971	0.0002704		1.22934		1.4641	0.0755592	-6.24998e-05	-3.15503
Q9Y5J7	Q9Y5J7	Mitochondrial import inner membrane translocase subunit Tim9	TIMM9	2	2	2	24.7	24.7	24.7	10.378	0	5.0919	93983000	2	4.18987e-05	3.31657e-05	3.01263e-05	3.39814e-05	3.00435e-05	3.38905e-05		1.0743		0.256473	0.628236	-2.42511e-06	-0.645062
Q9Y5K6	Q9Y5K6	CD2-associated protein	CD2AP	5	5	5	13.5	13.5	13.5	71.45	0	28.718	227210000	8	1.46883e-05	1.16667e-05	1.2256e-05	8.42735e-06	1.23457e-05	1.2372e-05		1.16491		0.495645	0.403939	-1.82202e-06	-1.13597
Q9Y5M8	Q9Y5M8	Signal recognition particle receptor subunit beta	SRPRB	8	8	8	36.9	36.9	36.9	29.702	0	162.01	755450000	14	6.3679e-05	6.59157e-05	6.84199e-05	6.14707e-05	5.41367e-05	5.88751e-05		1.13487		1.43271	0.0786724	-7.84401e-06	-3.08025
Q9Y5S2	Q9Y5S2	Serine/threonine-protein kinase MRCK beta	CDC42BPB	1	1	1	0.9	0.9	0.9	194.31	0.00076775	1.8581	2001500	1	4.03615e-06	3.1136e-06	3.17706e-06	2.79792e-06	3.48045e-06	3.36317e-06		1.07107		0.248015	0.637942	-2.28426e-07	-0.62658
Q9Y5T4	Q9Y5T4	DnaJ homolog subfamily C member 15	DNAJC15	1	1	1	6.7	6.7	6.7	16.383	0.00039557	2.1738	73719000	3	2.02217e-05	1.58131e-05	1.41215e-05	1.1639e-05	9.27691e-06	1.05107e-05		1.59598		1.48893	0.0721458	-6.24324e-06	-3.21484
Q9Y5X1	Q9Y5X1	Sorting nexin-9	SNX9	2	2	2	4.4	4.4	4.4	66.591	0	2.8594	74129000	2	5.65729e-05	4.61239e-05	4.66282e-05	5.34144e-05	4.21527e-05	5.01163e-05		1.025		0.0906331	0.855519	-1.2139e-06	-0.254516
Q9Y5X3	Q9Y5X3	Sorting nexin-5	SNX5	4	4	4	14.9	14.9	14.9	46.816	0	22.867	105780000	5	1.30567e-05	1.15664e-05	8.32459e-06	1.08766e-05	1.27507e-05	1.09386e-05		0.953185		0.129827	0.793955	5.39378e-07	0.353431
Q9Y606	Q9Y606	tRNA pseudouridine synthase A, mitochondrial	PUS1	3	3	3	8	8	8	47.47	0	4.398	13734000	4	2.63595e-05	2.00761e-05	1.65017e-05	2.14215e-05	1.64529e-05	2.00579e-05		1.08639		0.198064	0.701911	-1.66833e-06	-0.514888
Q9Y617	Q9Y617	Phosphoserine aminotransferase	PSAT1	10	10	10	38.4	38.4	38.4	40.422	0	70.987	1146400000	25	0.000376672	0.000354128	0.000340948	0.000369056	0.000374586	0.000383139		0.951159		0.752107	0.253607	1.83443e-05	1.63702
Q9Y624	Q9Y624	Junctional adhesion molecule A	F11R	4	4	4	16.1	16.1	16.1	32.583	0	11.259	424560000	6	0.000173567	0.000212371	0.000249629	0.000261058	0.000235801	0.000236664		0.866458		0.626168	0.318052	3.26523e-05	1.39137
Q9Y666;Q9H2X9	Q9Y666;Q9H2X9	Solute carrier family 12 member 7	SLC12A7	3	3	3	4.1	4.1	4.1	119.1	0	28.733	192810000	4	0.000112612	6.3223e-05	6.55062e-05	7.49234e-05	7.12942e-05	8.4208e-05		1.04737		0.0774073	0.874954	-3.63843e-06	-0.219861
Q9Y673	Q9Y673	Dolichyl-phosphate beta-glucosyltransferase	ALG5	4	4	4	14.2	14.2	14.2	36.946	0	11.213	276430000	6	0.000172102	0.000171312	0.000174244	0.000190366	0.000175512	0.000190148		0.930996		1.20393	0.113612	1.27899e-05	2.56166
Q9Y6B6	Q9Y6B6	GTP-binding protein SAR1b	SAR1B	6	3	3	40.9	29.8	29.8	22.41	0	28.549	256350000	6	4.35867e-05	4.06352e-05	4.02452e-05	4.75561e-05	4.25031e-05	4.60609e-05		0.914392		0.993969	0.164181	3.88432e-06	2.11951
Q9Y6D5	Q9Y6D5	Brefeldin A-inhibited guanine nucleotide-exchange protein 2	ARFGEF2	2	2	2	1	1	1	202.04	0	6.0463	5400300	2	3.37045e-06	2.72505e-06	3.03296e-06	2.14133e-06	2.55318e-06	1.85994e-06		1.39271		1.45263	0.0766395	-8.57998e-07	-3.1276
Q9Y6E0;Q9P289;O00506	Q9Y6E0;Q9P289;O00506	Serine/threonine-protein kinase 24;Serine/threonine-protein kinase 24 36 kDa subunit;Serine/threonine-protein kinase 24 12 kDa subunit	STK24	5	5	5	17.8	17.8	17.8	49.307	0	15.411	220110000	11	9.90616e-06	8.15802e-06	9.30779e-06	1.12826e-05	1.08568e-05	1.18421e-05		0.805496		1.70145	0.0529008	2.20316e-06	3.75352
Q9Y6E2	Q9Y6E2	Basic leucine zipper and W2 domain-containing protein 2	BZW2	2	2	2	6.9	6.9	6.9	48.162	0	2.4415	48392000	3	2.14181e-05	2.57943e-05	2.10694e-05	2.32638e-05	1.86592e-05	2.58529e-05		1.00746		0.0216746	0.965912	-1.68618e-07	-0.0649674
Q9Y6N5	Q9Y6N5	Sulfide:quinone oxidoreductase, mitochondrial	SQRDL	15	15	15	42.4	42.4	42.4	49.96	0	95.116	1948400000	31	0.000620237	0.000716979	0.0008157	0.000925807	0.000860334	0.0008522		0.816011		1.24452	0.106943	0.000161809	2.65056
Q9Y6Q5	Q9Y6Q5	AP-1 complex subunit mu-2	AP1M2	4	4	3	9.5	9.5	7.6	48.108	0	6.5025	211510000	8	1.56657e-05	1.59625e-05	1.61807e-05	1.81679e-05	1.50817e-05	1.68147e-05		0.95495		0.343793	0.536369	7.51776e-07	0.830177
Q9Y6W5	Q9Y6W5	Wiskott-Aldrich syndrome protein family member 2	WASF2	2	2	2	7	7	7	54.283	0	5.8847	41038000	2	4.33835e-05	3.49998e-05	3.42077e-05	5.42065e-05	4.57425e-05	5.16171e-05		0.742851		1.55103	0.0658843	1.29917e-05	3.36717

### Sheet: Table S11
Supplementary Table S11
Plasma cohort and total Hex activity. Dataset relevant for Figure 4.
Patient ID	Stage	Date of blood collection	Date of death	Vital status	Age	Gender	Months survival	Survival 5 years	Survival 5 years status	Status 5 years	Hex activity	75th percentile	Matched tissues and PBMCs
A21	1	2013-12-11	2014-10-20	Deceased	85	F	10	10	Deceased	1	1.09277	Low	Yes
A22	1	2010-08-24	N/A	Alive	67	F	#VALUE!	60	Alive	0	0.885705	Low	Yes
A23	1	2009-05-19	2016-04-29	Deceased	80	M	83	60	Alive	0	0.949798	Low	Yes
A24	1	2009-02-18	N/A	Alive	32	M	#VALUE!	60	Alive	0	1.15004	Low	Yes
A25	1	2010-06-17	N/A	Alive	59	F	#VALUE!	60	Alive	0	0.763149	Low	Yes
A26	1	2010-03-17	N/A	Alive	59	M	#VALUE!	60	Alive	0	2.22619	High	Yes
A27	1	2005-02-25	N/A	Alive	43	F	#VALUE!	60	Alive	0	0.634154	Low	Yes
A28	1	2003-01-16	N/A	Alive	57	F	#VALUE!	60	Alive	0	0.932797	Low
A29	1	2002-04-17	N/A	Alive	57	F	#VALUE!	60	Alive	0	0.932003	Low
A30	1	2003-02-12	2003-03-26	Deceased	83	F	1	1	Deceased	1	1.10498	Low
A31	1	2010-07-27	N/A	Alive	66	F	#VALUE!	60	Alive	0	1.25976	High
A32	1	2009-09-18	N/A	Alive	59	F	#VALUE!	60	Alive	0	0.917992	Low
A33	1	2010-03-08	N/A	Alive	56	F	#VALUE!	60	Alive	0	0.903355	Low
A34	1	2010-02-16	N/A	Alive	55	M	#VALUE!	60	Alive	0	0.911552	Low
A35	1	2009-09-24	N/A	Alive	67	F	#VALUE!	60	Alive	0	1.22229	High
A36	1	2005-08-17	N/A	Alive	47	F	#VALUE!	60	Alive	0	0.733056	Low
A37	1	2004-12-23	N/A	Alive	73	F	#VALUE!	60	Alive	0	0.774292	Low
A38	1	2005-04-02	N/A	Alive	65	F	#VALUE!	60	Alive	0	0.827113	Low
A39	1	2005-03-04	N/A	Alive	56	M	#VALUE!	60	Alive	0	1.61646	High
A40	1	2007-02-20	2014-04-19	Deceased	82	M	85	60	Alive	0	0.785459	Low
A41	1	2007-05-31	N/A	Alive	65	M	#VALUE!	60	Alive	0	0.733683	Low
A42	1	2007-08-14	2018-06-10	Deceased	72	F	129	60	Alive	0	1.57134	High
A43	1	2007-10-31	N/A	Alive	55	F	#VALUE!	60	Alive	0	0.88625	Low
A44	1	2008-06-20	N/A	Alive	46	F	#VALUE!	60	Alive	0	0.872574	Low
A45	1	2009-04-24	2016-07-05	Deceased	80	M	86	60	Alive	0	1.36129	High
A46	1	2009-12-04	N/A	Alive	56	F	#VALUE!	60	Alive	0	1.03036	Low
A47	1	2011-02-03	N/A	Alive	60	F	#VALUE!	60	Alive	0	0.923125	Low
A48	1	2012-05-24	N/A	Alive	68	F	#VALUE!	60	Alive	0	1.40205	High
A49	1	2012-05-29	N/A	Alive	58	M	#VALUE!	60	Alive	0	0.878004	Low
A50	1	2009-12-18	N/A	Alive	70	M	#VALUE!	60	Alive	0	1.15125	Low
A51	1	2010-11-05	N/A	Alive	66	M	#VALUE!	60	Alive	0	0.955332	Low
A52	1	2010-01-29	N/A	Alive	49	M	#VALUE!	60	Alive	0	1.04984	Low
A53	1	2010-02-25	N/A	Alive	81	F	#VALUE!	60	Alive	0	1.04642	Low
A54	1	2009-09-28	2012-01-16	Deceased	55	M	27	27	Deceased	1	1.337	High
A55	1	2010-12-13	2014-08-24	Deceased	65	M	44	44	Deceased	1	0.806947	Low
A61	1	2005-02-01	N/A	Alive	56	F	#VALUE!	60	Alive	0	0.98374	Low
A62	1	2005-02-01	2016-09-01	Deceased	66	F	139	60	Alive	0	1.46171	High
A63	1	2005-05-01	N/A	Alive	55	M	#VALUE!	60	Alive	0	0.740022	Low
A64	1	2005-06-01	N/A	Alive	59	M	#VALUE!	60	Alive	0	0.854561	Low
A65	1	2005-06-01	N/A	Alive	47	F	#VALUE!	60	Alive	0	0.779613	Low
A66	1	2005-08-01	2011-02-01	Deceased	69	M	66	60	Alive	0	0.630446	Low
A67	1	2007-12-01	N/A	Alive	65	M	#VALUE!	60	Alive	0	0.937628	Low
A68	1	2008-02-01	2015-05-01	Deceased	67	F	87	60	Alive	0	0.770629	Low
A69	1	2008-12-01	N/A	Alive	55	M	#VALUE!	60	Alive	0	0.97496	Low
A70	1	2008-12-01	N/A	Alive	44	M	#VALUE!	60	Alive	0	1.36425	High
A71	1	2007-01-01	N/A	Alive	57	F	#VALUE!	60	Alive	0	1.05511	Low
A72	1	2008-08-01	N/A	Alive	73	F	#VALUE!	60	Alive	0	1.35044	High
A73	1	2008-10-01	N/A	Alive	72	F	#VALUE!	60	Alive	0	1.22823	High
A74	1	2007-09-01	N/A	Alive	65	F	#VALUE!	60	Alive	0	0.722719	Low
A75	1	2007-11-01	2016-09-01	Deceased	79	M	106	60	Alive	0	0.989537	Low
A76	1	2009-04-01	2012-07-01	Deceased	86	M	39	39	Deceased	1	0.764275	Low
A77	1	2009-02-01	N/A	Alive	69	F	#VALUE!	60	Alive	0	0.650022	Low
A78	1	2009-11-01	N/A	Alive	66	M	#VALUE!	60	Alive	0	1.05928	Low
A79	1	2009-10-01	N/A	Alive	42	M	#VALUE!	60	Alive	0	0.675075	Low
A80	1	2007-04-01	N/A	Alive	70	F	#VALUE!	60	Alive	0	0.872325	Low
A81	1	2007-06-01	N/A	Alive	62	M	#VALUE!	60	Alive	0	1.25838	High
A82	1	2006-03-01	N/A	Alive	47	F	#VALUE!	60	Alive	0	0.83676	Low
A83	1	2010-09-01	N/A	Alive	56	M	#VALUE!	60	Alive	0	0.792029	Low
A84	1	2009-06-01	N/A	Alive	64	F	#VALUE!	60	Alive	0	0.787001	Low
A85	1	2009-06-01	2016-05-01	Deceased	74	M	83	60	Alive	0	0.869473	Low
A86	1	2010-05-01	N/A	Alive	77	M	#VALUE!	60	Alive	0	1.03561	Low
A87	1	2010-07-01	2016-11-01	Deceased	77	M	76	60	Alive	0	1.55414	High
A88	1	2010-10-01	2010-11-01	Deceased	85	M	1	1	Deceased	1	0.765011	Low
A89	1	2011-06-01	N/A	Alive	49	M	#VALUE!	60	Alive	0	0.967968	Low
A90	1	2011-09-01	N/A	Alive	57	M	#VALUE!	60	Alive	0	0.920847	Low
A91	1	2011-11-01	N/A	Alive	48	M	#VALUE!	60	Alive	0	0.679335	Low
A92	1	2012-10-01	N/A	Alive	40	F	#VALUE!	60	Alive	0	0.761964	Low
B100	2	2006-02-01	2015-08-04	Deceased	51	M	114	60	Alive	0	1.63979	High
B101	2	2006-03-01	N/A	Alive	58	M	#VALUE!	60	Alive	0	0.942015	Low
B102	2	2006-07-01	N/A	Alive	65	M	#VALUE!	60	Alive	0	0.950367	Low
B103	2	2010-06-01	2014-04-01	Deceased	71	M	46	46	Deceased	1	1.21913	High
B104	2	2010-10-01	N/A	Alive	62	M	#VALUE!	60	Alive	0	1.11232	Low
B105	2	2011-08-01	N/A	Alive	71	M	#VALUE!	60	Alive	0	1.11729	Low
B106	2	2011-10-01	2015-07-01	Deceased	85	F	45	45	Deceased	1	0.798066	Low
B107	2	2012-03-01	2014-07-01	Deceased	62	M	28	28	Deceased	1	0.995031	Low
B108	2	2009-03-01	2009-05-10	Deceased	80	M	2	2	Deceased	1	0.888475	Low
B109	2	2015-08-01	N/A	Alive	60	M	#VALUE!	60	Alive	0	1.13647	Low
B110	2	2015-09-01	2019-04-01	Deceased	90	M	43	43	Deceased	1	1.79873	High
B21	2	2011-01-13	N/A	Alive	62	M	#VALUE!	60	Alive	0	1.03249	Low	Yes
B22	2	2010-09-28	2011-12-16	Deceased	80	F	14	14	Deceased	1	1.7216	High	Yes
B23	2	2012-02-07	N/A	Alive	34	M	#VALUE!	60	Alive	0	0.746584	Low	Yes
B24	2	2010-06-01	2012-12-11	Deceased	88	M	30	30	Deceased	1	1.17039	High	Yes
B25	2	2017-12-09	N/A	Alive	85	F	#VALUE!	60	Alive	0	1.00787	Low	Yes
B26	2	2018-04-16	N/A	Alive	68	M	#VALUE!	60	Alive	0	0.591318	Low	Yes
B27	2	2010-06-22	N/A	Alive	69	M	#VALUE!	60	Alive	0	0.981279	Low	Yes
B28	2	2010-11-22	N/A	Alive	35	M	#VALUE!	60	Alive	0	0.714152	Low
B29	2	2010-08-19	N/A	Alive	87	M	#VALUE!	60	Alive	0	1.53273	High
B30	2	2011-06-15	2013-01-01	Deceased	69	F	18	18	Deceased	1	1.14826	Low
B31	2	2010-10-07	N/A	Alive	65	M	#VALUE!	60	Alive	0	0.817369	Low
B32	2	2011-09-14	N/A	Alive	50	F	#VALUE!	60	Alive	0	0.733181	Low
B33	2	2012-09-10	N/A	Alive	78	F	#VALUE!	60	Alive	0	0.743093	Low
B34	2	2008-08-05	N/A	Alive	65	M	#VALUE!	60	Alive	0	0.986079	Low
B35	2	2009-03-12	2016-09-22	Deceased	87	F	90	60	Alive	0	1.03208	Low
B36	2	2012-06-14	2016-09-07	Deceased	87	M	50	50	Deceased	1	0.548035	Low
B37	2	2011-01-06	N/A	Alive	63	M	#VALUE!	60	Alive	0	1.20339	High
B38	2	2010-07-20	N/A	Alive	56	F	#VALUE!	60	Alive	0	0.669277	Low
B39	2	2010-08-25	2012-08-03	Deceased	66	M	23	23	Deceased	1	1.41902	High
B40	2	2006-02-14	2008-10-05	Deceased	60	M	31	31	Deceased	1	0.88604	Low
B41	2	2003-06-19	2013-08-23	Deceased	62	M	122	60	Alive	0	0.805826	Low
B42	2	2004-11-10	2012-06-23	Deceased	75	F	91	60	Alive	0	1.37352	High
B43	2	2003-04-15	2013-06-08	Deceased	62	M	121	60	Alive	0	1.19883	High
B44	2	2007-11-27	N/A	Alive	53	M	#VALUE!	60	Alive	0	0.951743	Low
B45	2	2009-10-08	2011-04-23	Deceased	57	F	18	18	Deceased	1	1.10491	Low
B46	2	2009-03-03	N/A	Alive	75	F	#VALUE!	60	Alive	0	1.14135	Low
B47	2	2011-10-11	N/A	Alive	46	F	#VALUE!	60	Alive	0	1.24355	High
B48	2	2010-10-19	2014-04-29	Deceased	77	M	42	42	Deceased	1	1.37773	High
B49	2	2011-02-17	N/A	Alive	41	M	#VALUE!	60	Alive	0	0.938289	Low
B50	2	2010-09-13	N/A	Alive	84	F	#VALUE!	60	Alive	0	1.28481	High
B51	2	2011-09-08	N/A	Alive	59	F	#VALUE!	60	Alive	0	1.11711	Low
B52	2	2009-06-18	N/A	Alive	80	F	#VALUE!	60	Alive	0	1.06598	Low
B53	2	2009-09-30	N/A	Alive	51	F	#VALUE!	60	Alive	0	1.11708	Low
B54	2	2008-08-02	N/A	Alive	71	F	#VALUE!	60	Alive	0	0.666078	Low
B55	2	2007-05-03	N/A	Alive	41	F	#VALUE!	60	Alive	0	0.770506	Low
B56	2	2007-05-22	N/A	Alive	85	F	#VALUE!	60	Alive	0	0.844738	Low
B57	2	2007-05-29	2011-02-07	Deceased	82	M	44	44	Deceased	1	0.917806	Low
B58	2	2007-07-24	N/A	Alive	59	M	#VALUE!	60	Alive	0	0.995346	Low
B59	2	2007-10-04	N/A	Alive	72	F	#VALUE!	60	Alive	0	1.07498	Low
B60	2	2008-01-24	N/A	Alive	75	M	#VALUE!	60	Alive	0	0.768045	Low
B61	2	2005-07-01	2007-12-01	Deceased	52	M	29	29	Deceased	1	1.00529	Low
B62	2	2005-07-01	2017-04-01	Deceased	77	M	141	60	Alive	0	0.917918	Low
B63	2	2006-03-01	2008-01-01	Deceased	57	M	22	22	Deceased	1	0.644506	Low
B64	2	2006-04-01	2011-03-01	Deceased	74	M	59	59	Deceased	1	1.20545	High
B65	2	2006-04-01	2009-08-01	Deceased	49	F	40	40	Deceased	1	0.708556	Low
B66	2	2006-05-01	N/A	Alive	86	M	#VALUE!	60	Alive	0	1.22884	High
B67	2	2006-06-01	N/A	Alive	75	M	#VALUE!	60	Alive	0	1.21879	High
B68	2	2008-01-01	2008-10-01	Deceased	74	F	9	9	Deceased	1	1.05445	Low
B69	2	2008-01-01	2012-03-01	Deceased	70	M	50	50	Deceased	1	1.0726	Low
B70	2	2006-11-01	2013-02-01	Deceased	79	F	75	60	Alive	0	1.06825	Low
B71	2	2008-07-01	N/A	Alive	47	F	#VALUE!	60	Alive	0	0.714186	Low
B72	2	2008-07-01	N/A	Alive	60	M	#VALUE!	60	Alive	0	0.681367	Low
B73	2	2008-12-01	2017-12-01	Deceased	61	M	108	60	Alive	0	0.861525	Low
B74	2	2008-06-01	N/A	Alive	61	M	#VALUE!	60	Alive	0	0.661307	Low
B75	2	2008-05-01	N/A	Alive	79	F	#VALUE!	60	Alive	0	1.22422	High
B76	2	2008-01-01	N/A	Alive	56	M	#VALUE!	60	Alive	0	0.982033	Low
B77	2	2007-11-01	2021-05-01	Deceased	74	F	162	60	Alive	0	1.54959	High
B78	2	2007-11-01	N/A	Alive	75	M	#VALUE!	60	Alive	0	0.752017	Low
B79	2	2007-11-01	2014-07-01	Deceased	70	M	80	60	Alive	0	1.28029	High
B80	2	2008-04-01	N/A	Alive	73	M	#VALUE!	60	Alive	0	1.06212	Low
B81	2	2008-04-01	N/A	Alive	45	F	#VALUE!	60	Alive	0	0.788545	Low
B82	2	2008-05-01	N/A	Alive	65	M	#VALUE!	60	Alive	0	1.45112	High
B83	2	2009-02-01	N/A	Alive	58	M	#VALUE!	60	Alive	0	0.638499	Low
B84	2	2009-02-01	N/A	Alive	63	F	#VALUE!	60	Alive	0	0.560964	Low
B85	2	2009-05-01	N/A	Alive	52	M	#VALUE!	60	Alive	0	1.11645	Low
B86	2	2009-05-01	2017-03-01	Deceased	72	F	94	60	Alive	0	1.09185	Low
B87	2	2009-07-01	N/A	Alive	50	M	#VALUE!	60	Alive	0	0.903859	Low
B88	2	2009-07-01	2015-06-01	Deceased	78	M	71	60	Alive	0	0.927279	Low
B89	2	2009-10-01	N/A	Alive	64	M	#VALUE!	60	Alive	0	0.801074	Low
B90	2	2008-01-01	N/A	Alive	69	M	#VALUE!	60	Alive	0	0.846655	Low
B91	2	2009-07-01	N/A	Alive	65	M	#VALUE!	60	Alive	0	1.03365	Low
B92	2	2009-05-01	N/A	Alive	71	M	#VALUE!	60	Alive	0	0.935983	Low
B93	2	2007-10-01	2011-12-01	Deceased	76	M	50	50	Deceased	1	1.55622	High
B94	2	2007-10-01	2014-03-09	Deceased	80	F	77	60	Alive	0	1.45815	High
B95	2	2007-07-01	N/A	Alive	59	M	#VALUE!	60	Alive	0	0.864711	Low
B96	2	2010-03-01	2010-11-11	Deceased	78	M	8	8	Deceased	1	1.82255	High
B97	2	2007-03-01	N/A	Alive	34	M	#VALUE!	60	Alive	0	0.74616	Low
B98	2	2007-07-01	2012-06-15	Deceased	70	M	59	59	Deceased	1	0.912906	Low
B99	2	2010-05-01	N/A	Alive	43	M	#VALUE!	60	Alive	0	1.00609	Low
C21	3	2009-03-17	N/A	Alive	52	F	#VALUE!	60	Alive	0	0.969276	Low	Yes
C22	3	2011-05-18	2011-08-04	Deceased	77	F	2	2	Deceased	1	1.28447	High	Yes
C23	3	2013-11-13	2014-10-16	Deceased	88	F	11	11	Deceased	1	1.25062	High	Yes
C24	3	2012-05-04	N/A	Alive	64	M	#VALUE!	60	Alive	0	0.895023	Low	Yes
C25	3	2011-05-25	N/A	Alive	72	M	#VALUE!	60	Alive	0	0.941742	Low	Yes
C26	3	2010-12-03	2011-10-10	Deceased	64	M	10	10	Deceased	1	1.81941	High	Yes
C27	3	2018-04-24	2018-11-19	Deceased	80	M	6	6	Deceased	1	1.34969	High	Yes
C28	3	2013-04-08	N/A	Alive	63	M	#VALUE!	60	Alive	0	1.15893	High
C29	3	2011-01-28	2012-09-02	Deceased	68	F	19	19	Deceased	1	1.13865	Low
C30	3	2010-06-17	N/A	Alive	63	F	#VALUE!	60	Alive	0	1.06956	Low
C31	3	2012-11-27	N/A	Alive	73	M	#VALUE!	60	Alive	0	0.789892	Low
C32	3	2010-12-17	2017-01-01	Deceased	48	M	72	60	Alive	0	1.08913	Low
C33	3	2010-04-23	N/A	Alive	64	F	#VALUE!	60	Alive	0	0.742089	Low
C34	3	2011-08-26	2013-08-24	Deceased	63	M	23	23	Deceased	1	0.883907	Low
C35	3	2017-09-01	N/A	Alive	38	M	#VALUE!	60	Alive	0	0.776885	Low
C36	3	2008-05-08	2015-12-08	Deceased	67	M	91	60	Alive	0	0.957723	Low
C37	3	2008-03-04	N/A	Alive	78	M	#VALUE!	60	Alive	0	1.20247	High
C38	3	2007-04-12	2014-11-06	Deceased	88	M	90	60	Alive	0	1.12342	Low
C39	3	2007-10-30	2013-10-11	Deceased	32	M	71	60	Alive	0	0.954043	Low
C40	3	2008-07-31	2014-10-04	Deceased	66	M	74	60	Alive	0	1.26294	High
C41	3	2008-03-11	N/A	Alive	65	M	#VALUE!	60	Alive	0	1.37816	High
C42	3	2003-03-26	2011-03-01	Deceased	53	M	95	60	Alive	0	1.02995	Low
C43	3	2004-07-28	2005-02-08	Deceased	73	M	6	6	Deceased	1	1.10711	Low
C44	3	2002-11-13	2003-12-13	Deceased	66	M	13	13	Deceased	1	1.27302	High
C45	3	2011-09-05	N/A	Alive	80	F	#VALUE!	60	Alive	0	1.03912	Low
C46	3	2012-02-20	N/A	Alive	80	F	#VALUE!	60	Alive	0	1.15138	Low
C47	3	2009-05-26	2012-08-23	Deceased	81	F	38	38	Deceased	1	1.18737	High
C48	3	2011-02-17	2014-09-04	Deceased	56	F	42	42	Deceased	1	0.736182	Low
C49	3	2009-09-16	N/A	Alive	62	M	#VALUE!	60	Alive	0	0.897455	Low
C50	3	2009-09-18	N/A	Alive	74	F	#VALUE!	60	Alive	0	0.87668	Low
C51	3	2010-09-06	2017-08-05	Deceased	63	F	82	60	Alive	0	0.884064	Low
C53	3	2011-04-12	2015-01-28	Deceased	65	F	45	45	Deceased	1	0.562338	Low
C54	3	2011-08-23	2012-08-05	Deceased	74	M	11	11	Deceased	1	0.866889	Low
C56	3	2009-04-27	N/A	Alive	79	F	#VALUE!	60	Alive	0	1.11049	Low
C57	3	2011-02-22	N/A	Alive	59	F	#VALUE!	60	Alive	0	0.854874	Low
C58	3	2009-08-11	2011-04-27	Deceased	74	M	20	20	Deceased	1	1.03036	Low
C59	3	2012-05-02	N/A	Alive	81	F	#VALUE!	60	Alive	0	0.899228	Low
C60	3	2007-08-30	N/A	Alive	58	F	#VALUE!	60	Alive	0	1.12105	Low
C61	3	2005-03-01	N/A	Alive	70	F	#VALUE!	60	Alive	0	1.15002	Low
C62	3	2005-03-01	2006-02-01	Deceased	76	M	11	11	Deceased	1	0.973706	Low
C63	3	2005-04-01	N/A	Alive	50	M	#VALUE!	60	Alive	0	0.821092	Low
C64	3	2005-04-01	N/A	Alive	48	F	#VALUE!	60	Alive	0	0.828135	Low
C65	3	2005-05-01	2013-05-01	Deceased	86	M	96	60	Alive	0	0.698952	Low
C66	3	2005-08-01	N/A	Alive	60	F	#VALUE!	60	Alive	0	1.01663	Low
C67	3	2005-08-01	2013-06-01	Deceased	79	M	94	60	Alive	0	1.63113	High
C68	3	2005-09-01	N/A	Alive	60	M	#VALUE!	60	Alive	0	1.50326	High
C69	3	2005-09-01	N/A	Alive	41	F	#VALUE!	60	Alive	0	0.921054	Low
C70	3	2006-03-01	2009-08-01	Deceased	56	M	41	41	Deceased	1	1.02926	Low
C71	3	2006-10-01	N/A	Alive	69	F	#VALUE!	60	Alive	0	1.29119	High
C72	3	2008-03-01	N/A	Alive	63	F	#VALUE!	60	Alive	0	1.00627	Low
C73	3	2008-03-01	2009-06-01	Deceased	58	M	15	15	Deceased	1	0.950152	Low
C74	3	2008-04-01	N/A	Alive	67	F	#VALUE!	60	Alive	0	0.772143	Low
C75	3	2008-05-01	N/A	Alive	69	M	#VALUE!	60	Alive	0	0.605012	Low
C76	3	2007-09-01	N/A	Alive	51	M	#VALUE!	60	Alive	0	0.493192	Low
C77	3	2007-09-01	2019-01-01	Deceased	55	F	136	60	Alive	0	0.703028	Low
C78	3	2008-02-01	N/A	Alive	70	F	#VALUE!	60	Alive	0	1.51485	High
C79	3	2009-06-01	N/A	Alive	65	M	#VALUE!	60	Alive	0	0.686357	Low
C80	3	2008-12-01	N/A	Alive	62	M	#VALUE!	60	Alive	0	0.872379	Low
C81	3	2009-05-01	2012-07-01	Deceased	81	M	38	38	Deceased	1	1.17869	High
C82	3	2009-12-01	N/A	Alive	74	M	#VALUE!	60	Alive	0	1.13112	Low
C83	3	2009-11-01	2015-09-01	Deceased	54	M	70	60	Alive	0	0.796782	Low
C84	3	2010-01-01	2013-04-01	Deceased	75	M	39	39	Deceased	1	1.04912	Low
C85	3	2010-03-01	2011-04-01	Deceased	61	M	13	13	Deceased	1	1.37557	High
C86	3	2007-05-01	N/A	Alive	54	M	#VALUE!	60	Alive	0	1.03536	Low
C87	3	2006-04-01	2018-06-01	Deceased	71	F	146	60	Alive	0	1.12724	Low
C88	3	2010-07-01	2016-04-01	Deceased	53	F	69	60	Alive	0	0.711261	Low
C89	3	2006-07-01	2008-05-01	Deceased	81	F	22	22	Deceased	1	0.85356	Low
C90	3	2010-10-01	N/A	Alive	79	M	#VALUE!	60	Alive	0	0.688853	Low
C91	3	2011-06-01	N/A	Alive	70	M	#VALUE!	60	Alive	0	1.19846	High
C92	3	2011-10-01	2013-08-01	Deceased	81	F	22	22	Deceased	1	1.00337	Low
C93	3	2011-11-01	N/A	Alive	55	M	#VALUE!	60	Alive	0	0.948218	Low
C94	3	2012-03-01	N/A	Alive	46	F	#VALUE!	60	Alive	0	0.944833	Low
C95	3	2015-04-01	N/A	Alive	71	M	#VALUE!	60	Alive	0	0.937623	Low
C96	3	2015-07-01	N/A	Alive	76	F	#VALUE!	60	Alive	0	1.00192	Low
C98	3	2015-05-01	N/A	Alive	77	M	#VALUE!	60	Alive	0	1.0837	Low
C99	3	2011-04-01	N/A	Alive	51	F	#VALUE!	60	Alive	0	0.840376	Low
D100	4	2005-10-01	2006-07-01	Deceased	43	F	9	9	Deceased	1	1.01074	Low
D21	4	2013-02-06	2016-06-09	Deceased	55	F	40	40	Deceased	1	0.656866	Low	Yes
D22	4	2010-04-29	2011-08-07	Deceased	69	F	15	15	Deceased	1	0.696824	Low	Yes
D23	4	2011-05-06	2011-06-30	Deceased	72	M	1	1	Deceased	1	1.29589	High	Yes
D24	4	2009-03-13	2010-02-26	Deceased	60	F	11	11	Deceased	1	0.850763	Low	Yes
D25	4	2013-01-09	2014-12-31	Deceased	58	F	23	23	Deceased	1	0.790067	Low	Yes
D26	4	2008-02-05	N/A	Alive	51	M	#VALUE!	60	Alive	0	1.06249	Low
D27	4	2009-04-16	2010-05-09	Deceased	49	M	12	12	Deceased	1	1.22238	High	Yes
D28	4	2010-01-28	2011-10-19	Deceased	50	F	20	20	Deceased	1	0.779552	Low	Yes
D29	4	2010-06-03	N/A	Alive	61	F	#VALUE!	60	Alive	0	0.829037	Low
D30	4	2010-04-29	2013-06-27	Deceased	61	F	37	37	Deceased	1	0.715783	Low
D31	4	2017-09-05	N/A	Alive	72	F	#VALUE!	60	Alive	0	1.01117	Low
D32	4	2008-05-15	2009-08-02	Deceased	81	M	14	14	Deceased	1	0.903731	Low
D34	4	2008-05-15	2009-07-21	Deceased	70	M	14	14	Deceased	1	1.54432	High
D35	4	2012-05-31	N/A	Alive	30	F	#VALUE!	60	Alive	0	1.53746	High
D36	4	2007-09-13	2007-11-23	Deceased	56	M	2	2	Deceased	1	0.946348	Low
D37	4	2005-12-08	2006-07-30	Deceased	71	M	7	7	Deceased	1	0.735858	Low
D38	4	2006-08-01	2007-11-28	Deceased	62	M	15	15	Deceased	1	0.997747	Low
D39	4	2006-08-31	2008-02-28	Deceased	49	M	17	17	Deceased	1	1.23203	High
D40	4	2006-08-31	2007-11-14	Deceased	69	M	14	14	Deceased	1	0.957096	Low
D41	4	2005-05-10	2007-06-13	Deceased	59	F	25	25	Deceased	1	0.781862	Low
D42	4	2005-01-21	2007-02-15	Deceased	61	F	24	24	Deceased	1	1.29606	High
D44	4	2008-01-17	2011-08-08	Deceased	52	M	42	42	Deceased	1	1.05266	Low
D45	4	N/A	2015-03-27	Deceased	60	M	#VALUE!	60	Alive	0	1.10435	Low
D46	4	2013-02-25	2013-08-17	Deceased	68	M	5	5	Deceased	1	1.40451	High
D47	4	26/02/2010 0:00	N/A	Alive	65	M	#VALUE!	60	Alive	0	1.11142	Low
D48	4	2007-12-04	N/A	Alive	53	M	#VALUE!	60	Alive	0	1.19158	High
D49	4	2011-03-31	2012-09-02	Deceased	37	M	17	17	Deceased	1	1.12597	Low
D50	4	2004-05-08	2013-01-15	Deceased	66	M	104	60	Alive	0	0.623232	Low
D51	4	2010-08-11	N/A	Alive	59	F	#VALUE!	60	Alive	0	0.788687	Low
D61	4	2005-07-01	2007-03-01	Deceased	53	M	20	20	Deceased	1	0.99963	Low
D62	4	2007-11-01	2008-08-01	Deceased	61	F	9	9	Deceased	1	1.11	Low
D63	4	2009-03-01	2010-08-01	Deceased	68	M	17	17	Deceased	1	1.31503	High
D64	4	2007-03-01	2013-08-01	Deceased	58	M	77	60	Alive	0	1.18978	High
D65	4	2007-07-01	N/A	Alive	46	M	#VALUE!	60	Alive	0	0.543666	Low
D66	4	2007-07-01	N/A	Alive	60	M	#VALUE!	60	Alive	0	1.41609	High
D67	4	2007-10-01	N/A	Alive	74	M	#VALUE!	60	Alive	0	0.886229	Low
D68	4	2015-03-01	N/A	Alive	54	F	#VALUE!	60	Alive	0	0.623231	Low
D69	4	2005-06-01	2013-12-01	Deceased	63	F	102	60	Alive	0	1.53401	High
D70	4	2006-04-01	N/A	Alive	67	M	#VALUE!	60	Alive	0	1.67199	High
D71	4	2007-08-01	2012-07-01	Deceased	72	F	59	59	Deceased	1	1.1483	Low
D72	4	2010-02-01	2017-04-01	Deceased	73	M	86	60	Alive	0	1.15355	Low
D73	4	2011-03-01	N/A	Alive	50	F	#VALUE!	60	Alive	0	1.13893	Low
D74	4	2006-03-01	2007-09-01	Deceased	77	M	18	18	Deceased	1	1.28377	High
D75	4	2010-03-01	N/A	Alive	57	F	#VALUE!	60	Alive	0	0.842923	Low
D76	4	2006-10-01	2010-08-01	Deceased	74	M	46	46	Deceased	1	1.40699	High
D77	4	2011-07-01	2012-08-01	Deceased	55	M	13	13	Deceased	1	0.763065	Low
D78	4	2011-09-01	2020-06-01	Deceased	55	M	105	60	Alive	0	1.53875	High
D79	4	2008-07-01	N/A	Alive	69	M	#VALUE!	60	Alive	0	0.787667	Low
D80	4	2012-03-01	2015-01-01	Deceased	40	M	34	34	Deceased	1	1.19878	High
D81	4	2010-05-01	N/A	Alive	65	F	#VALUE!	60	Alive	0	1.32759	High
D82	4	2010-05-01	N/A	Alive	68	M	#VALUE!	60	Alive	0	0.630873	Low
D83	4	2007-10-01	N/A	Alive	53	F	#VALUE!	60	Alive	0	1.17898	High
D84	4	2010-07-01	2011-11-01	Deceased	67	M	16	16	Deceased	1	2.07549	High
D85	4	2008-01-01	N/A	Alive	66	M	#VALUE!	60	Alive	0	0.625567	Low
D86	4	2012-09-01	2013-11-01	Deceased	77	M	14	14	Deceased	1	0.986222	Low
D87	4	2009-04-01	2018-11-01	Deceased	56	M	115	60	Alive	0	1.27318	High
D88	4	2009-07-01	2010-01-01	Deceased	52	F	6	6	Deceased	1	1.48044	High
D89	4	2009-08-01	2012-06-01	Deceased	70	M	34	34	Deceased	1	0.805766	Low
D90	4	2009-10-01	N/A	Alive	57	F	#VALUE!	60	Alive	0	1.57074	High
D91	4	2015-07-01	N/A	Alive	57	M	#VALUE!	60	Alive	0	1.31556	High
D92	4	2008-10-01	N/A	Alive	53	M	#VALUE!	60	Alive	0	0.975382	Low
D93	4	2009-01-01	N/A	Alive	43	M	#VALUE!	60	Alive	0	1.17467	High
D94	4	2009-07-01	N/A	Alive	25	F	#VALUE!	60	Alive	0	0.940061	Low
D95	4	2010-06-01	2011-06-01	Deceased	88	M	12	12	Deceased	1	1.16761	High
D96	4	2010-08-01	2015-04-01	Deceased	28	F	56	56	Deceased	1	0.548601	Low
D97	4	2010-10-01	2012-11-01	Deceased	66	F	25	25	Deceased	1	0.820592	Low
D98	4	2010-12-01	2013-08-01	Deceased	71	M	32	32	Deceased	1	2.03244	High
D99	4	2011-01-01	2016-04-01	Deceased	62	F	63	60	Alive	0	0.777283	Low
E100	Normal		N/A	Alive	21	F			Alive	0	0.613904	Low
E21	Normal		N/A	Alive	29	F			Alive	0	0.64881	Low	Yes
E22	Normal		N/A	Alive	57	F			Alive	0	1.04935	Low	Yes
E23	Normal		N/A	Alive	46	F			Alive	0	0.868493	Low	Yes
E24	Normal		N/A	Alive	52	F			Alive	0	0.566696	Low	Yes
E25	Normal		N/A	Alive	57	F			Alive	0	0.731086	Low	Yes
E26	Normal		N/A	Alive	44	F			Alive	0	0.580738	Low	Yes
E27	Normal		N/A	Alive	77	F			Alive	0	1.03812	Low	Yes
E28	Normal		N/A	Alive	45	F			Alive	0	0.760787	Low	Yes
E29	Normal		N/A	Alive	44	F			Alive	0	0.7607	Low
E30	Normal		N/A	Alive	41	F			Alive	0	0.74326	Low
E31	Normal		N/A	Alive	41	F			Alive	0	0.753967	Low
E32	Normal		N/A	Alive	51	F			Alive	0	0.760658	Low
E33	Normal		N/A	Alive	73	F			Alive	0	1.15721	High
E34	Normal		N/A	Alive	63	F			Alive	0	0.830835	Low
E35	Normal		N/A	Alive	37	F			Alive	0	1.01138	Low
E36	Normal		N/A	Alive	78	M			Alive	0	1.25558	High
E37	Normal		N/A	Alive	20	F			Alive	0	0.714863	Low
E38	Normal		N/A	Alive	21	F			Alive	0	0.79742	Low
E39	Normal		N/A	Alive	36	F			Alive	0	0.986288	Low
E40	Normal		N/A	Alive	61	F			Alive	0	0.935098	Low
E41	Normal		N/A	Alive	42	F			Alive	0	0.649119	Low
E42	Normal		N/A	Alive	39	F			Alive	0	0.487477	Low
E43	Normal		N/A	Alive	64	M			Alive	0	0.863038	Low
E45	Normal		N/A	Alive	23	M			Alive	0	1.04229	Low
E46	Normal		N/A	Alive	27	M			Alive	0	0.753833	Low
E47	Normal		N/A	Alive	31	F			Alive	0	0.836322	Low
E48	Normal		N/A	Alive	66	M			Alive	0	1.22926	High
E49	Normal		N/A	Alive	53	M			Alive	0	0.8698	Low
E50	Normal		N/A	Alive	21	F			Alive	0	0.663432	Low
E52	Normal		N/A	Alive	32	F			Alive	0	0.703366	Low
E53	Normal		N/A	Alive	70	F			Alive	0	0.951204	Low
E54	Normal		N/A	Alive	75	M			Alive	0	1.12449	Low
E55	Normal		N/A	Alive	20	F			Alive	0	0.831824	Low
E56	Normal		N/A	Alive	33	M			Alive	0	0.873902	Low
E57	Normal		N/A	Alive	49	M			Alive	0	0.846935	Low
E58	Normal		N/A	Alive	56	F			Alive	0	0.938183	Low
E59	Normal		N/A	Alive	52	F			Alive	0	1.28918	High
E60	Normal		N/A	Alive	49	F			Alive	0	1.16339	High
E61	Normal		N/A	Alive	74	M			Alive	0	1.31388	High
E62	Normal		N/A	Alive	56	M			Alive	0	1.00323	Low
E63	Normal		N/A	Alive	74	F			Alive	0	0.885225	Low
E64	Normal		N/A	Alive	37	F			Alive	0	0.677115	Low
E65	Normal		N/A	Alive	39	F			Alive	0	0.941284	Low
E66	Normal		N/A	Alive	73	M			Alive	0	1.48857	High
E67	Normal		N/A	Alive	49	M			Alive	0	0.604031	Low
E68	Normal		N/A	Alive	41	F			Alive	0	0.972558	Low
E69	Normal		N/A	Alive	34	M			Alive	0	1.13241	Low
E70	Normal		N/A	Alive	32	M			Alive	0	0.746986	Low
E71	Normal		N/A	Alive	66	F			Alive	0	0.725286	Low
E72	Normal		N/A	Alive	65	F			Alive	0	0.837305	Low
E73	Normal		N/A	Alive	57	M			Alive	0	1.28548	High
E74	Normal		N/A	Alive	20	M			Alive	0	0.55469	Low
E75	Normal		N/A	Alive	19	M			Alive	0	0.665208	Low
E76	Normal		N/A	Alive	50	F			Alive	0	0.624271	Low
E77	Normal		N/A	Alive	76	M			Alive	0	1.39786	High
E78	Normal		N/A	Alive	79	M			Alive	0	1.31418	High
E79	Normal		N/A	Alive	66	F			Alive	0	0.76371	Low
E80	Normal		N/A	Alive	60	F			Alive	0	1.87973	High
E81	Normal		N/A	Alive	64	F			Alive	0	0.916015	Low
E82	Normal		N/A	Alive	42	F			Alive	0	0.899725	Low
E83	Normal		N/A	Alive	54	F			Alive	0	1.3625	High
E84	Normal		N/A	Alive	47	F			Alive	0	0.708507	Low
E85	Normal		N/A	Alive	44	F			Alive	0	0.475776	Low
E86	Normal		N/A	Alive	75	M			Alive	0	0.838395	Low
E87	Normal		N/A	Alive	66	M			Alive	0	1.06404	Low
E88	Normal		N/A	Alive	68	M			Alive	0	0.797593	Low
E89	Normal		N/A	Alive	81	M			Alive	0	0.996522	Low
E90	Normal		N/A	Alive	69	M			Alive	0	1.22019	High
E91	Normal		N/A	Alive	79	M			Alive	0	1.3074	High
E92	Normal		N/A	Alive	38	F			Alive	0	0.614191	Low
E93	Normal		N/A	Alive	75	M			Alive	0	0.998895	Low
E94	Normal		N/A	Alive	59	F			Alive	0	0.804987	Low
E95	Normal		N/A	Alive	44	F			Alive	0	0.709092	Low
E96	Normal		N/A	Alive	42	F			Alive	0	0.814168	Low
E97	Normal		N/A	Alive	50	F			Alive	0	0.795252	Low
E98	Normal		N/A	Alive	43	F			Alive	0	0.941499	Low
E99	Normal		N/A	Alive	22	F			Alive	0	0.5935	Low

### Sheet: Table S12
Supplementary Table S12
Overview of experiments, obtained raw files and search parameters.
Dataset	Associated Supplementary Tables and Figures	Raw file name	Sample name	Experimental description	Data availability
N-glycomics data of CRC and adjacent normal tissue	Table S2 and Figure 1	RK_260220_NG_Tissue_CRC_A21	A21	Released and reduced N-glycans analyzed by PGC-LC-ion trap MS/MS	GPST000423
		RK_260220_NG_Tissue_CRC_A22	A22
		RK_260220_NG_Tissue_CRC_A23	A23
		RK_260220_NG_Tissue_CRC_A24	A24		URL:
		RK_260220_NG_Tissue_CRC_A25	A25		https://glycopost.glycosmos.org/preview/8695850786631cec19fc87
		RK_260220_NG_Tissue_CRC_A26	A26
		RK_260220_NG_Tissue_CRC_A27	A27
		RK_260220_NG_Tissue_CRC_B21	B21
		RK_260220_NG_Tissue_CRC_B22	B22
		RK_260220_NG_Tissue_CRC_B23	B23
		RK_260220_NG_Tissue_CRC_B24	B24
		RK_260220_NG_Tissue_CRC_B25	B25
		RK_260220_NG_Tissue_CRC_B26	B26
		RK_260220_NG_Tissue_CRC_B27	B27
		RK_260220_NG_Tissue_CRC_C21	C21
		RK_260220_NG_Tissue_CRC_C22	C22
		RK_260220_NG_Tissue_CRC_C23	C23
		RK_260220_NG_Tissue_CRC_C24	C24
		RK_260220_NG_Tissue_CRC_C25	C25
		RK_260220_NG_Tissue_CRC_C26	C26
		RK_260220_NG_Tissue_CRC_C27	C27
		RK_260220_NG_Tissue_CRC_D21	D21
		RK_260220_NG_Tissue_CRC_D22	D22
		RK_260220_NG_Tissue_CRC_D23	D23
		RK_260220_NG_Tissue_CRC_D24	D24
		RK_260220_NG_Tissue_CRC_D25	D25
		RK_260220_NG_Tissue_CRC_D27	D27
		RK_260220_NG_Tissue_CRC_D28	D28
		RK_260220_NG_Tissue_CRC_E21	E21
		RK_260220_NG_Tissue_CRC_E22	E22
		RK_260220_NG_Tissue_CRC_E23	E23
		RK_260220_NG_Tissue_CRC_E24	E24
		RK_260220_NG_Tissue_CRC_E25	E25
		RK_260220_NG_Tissue_CRC_E26	E26
		RK_260220_NG_Tissue_CRC_E27	E27
		RK_260220_NG_Tissue_CRC_E28	E28
N-glycomics data of CRC and normal PBMCs	Table S3 and Figure 1	RS_NG_211019_PBMC_A21	A21	Released and reduced N-glycans analyzed by PGC-LC-ion trap MS/MS	GPST000424
		RS_NG_211019_PBMC_A22	A22
		RS_NG_211019_PBMC_A23	A23		URL:
		RS_NG_211019_PBMC_A24	A24		https://glycopost.glycosmos.org/preview/18621609526631cf1ec0b13
		RS_NG_211019_PBMC_A25	A25
		RS_NG_211019_PBMC_A26	A26
		RS_NG_211019_PBMC_A27	A27
		RS_NG_211019_PBMC_B21_2	B21
		RS_NG_211019_PBMC_B22	B22
		RS_NG_211019_PBMC_B23	B23
		RS_NG_211019_PBMC_B24	B24
		RS_NG_211019_PBMC_B25	B25
		RS_NG_211019_PBMC_B26	B26
		RS_NG_211019_PBMC_B27	B27
		RS_NG_211019_PBMC_C21_2	C21
		RS_NG_211019_PBMC_C22	C22
		RS_NG_211019_PBMC_C23	C23
		RS_NG_211019_PBMC_C24	C24
		RS_NG_211019_PBMC_C25	C25
		RS_NG_211019_PBMC_C26	C26
		RS_NG_211019_PBMC_C27	C27
		RS_NG_211019_PBMC_D21	D21
		RS_NG_211019_PBMC_D22	D22
		RS_NG_211019_PBMC_D23	D23
		RS_NG_211019_PBMC_D24	D24
		RS_NG_211019_PBMC_D25	D25
		RS_NG_211019_PBMC_D27	D27
		RS_NG_211019_PBMC_D28	D28
		RS_NG_211019_PBMC_E21	E21
		RS_NG_211019_PBMC_E22	E22
		RS_NG_211019_PBMC_E23	E23
		RS_NG_211019_PBMC_E24	E24
		RS_NG_211019_PBMC_E25	E25
		RS_NG_211019_PBMC_E26	E26
		RS_NG_211019_PBMC_E27	E27
		RS_NG_211019_PBMC_E28	E28
N-glycoproteomics dataset of CRC and adjcent normal tissues	Table S4 and Figure 2	200511_RK_CRCTissue_HILIC_TMT1	Channel 126: Pool; Channel 127N: A21; Channel 127C: B21; Channel 128N: C21; Channel 128C: D21; Channel 129N: E21; Channel 129C: A25; Channel 130N: B25; Channel 130C:C25; Channel 131N: E25	TMT10plex labelled Intact glycopeptide (No high pH fractionation from ZIC-HILIC) analyzed by reversed phase C18- LC orbitrap MS/MS	PXD051882 (tissues)
		200511_RK_CRCTissue_HILIC_TMT1_1	Channel 126: Pool; Channel 127N: A21; Channel 127C: B21; Channel 128N: C21; Channel 128C: D21; Channel 129N: E21; Channel 129C: A25; Channel 130N: B25; Channel 130C:C25; Channel 131N: E25	TMT10plex labelled Intact glycopeptide (10% ACN eluate from ZIC-HILIC) analyzed by reversed phase C18- LC orbitrap MS/MS
		200511_RK_CRCTissue_HILIC_TMT1_2	Channel 126: Pool; Channel 127N: A21; Channel 127C: B21; Channel 128N: C21; Channel 128C: D21; Channel 129N: E21; Channel 129C: A25; Channel 130N: B25; Channel 130C:C25; Channel 131N: E25	TMT10plex labelled Intact glycopeptide (20% ACN eluate from ZIC-HILIC) analyzed by reversed phase C18- LC orbitrap MS/MS
		200511_RK_CRCTissue_HILIC_TMT1_3	Channel 126: Pool; Channel 127N: A21; Channel 127C: B21; Channel 128N: C21; Channel 128C: D21; Channel 129N: E21; Channel 129C: A25; Channel 130N: B25; Channel 130C:C25; Channel 131N: E25	TMT10plex labelled Intact glycopeptide (60% ACN eluate from ZIC-HILIC) analyzed by reversed phase C18- LC orbitrap MS/MS
		200511_RK_CRCTissue_HILIC_TMT2	Channel 126: Pool; Channel 127N: A22; Channel 127C: B22; Channel 128N: C22; Channel 128C: D22; Channel 129N: E22; Channel 129C: A26; Channel 130N: B26; Channel 130C:C26; Channel 131N: E26	TMT10plex labelled Intact glycopeptide (No high pH fractionation from ZIC-HILIC) analyzed by reversed phase C18- LC orbitrap MS/MS
		200511_RK_CRCTissue_HILIC_TMT2_1	Channel 126: Pool; Channel 127N: A22; Channel 127C: B22; Channel 128N: C22; Channel 128C: D22; Channel 129N: E22; Channel 129C: A26; Channel 130N: B26; Channel 130C:C26; Channel 131N: E26	TMT10plex labelled Intact glycopeptide (10% ACN eluate from ZIC-HILIC) analyzed by reversed phase C18- LC orbitrap MS/MS
		200511_RK_CRCTissue_HILIC_TMT2_2	Channel 126: Pool; Channel 127N: A22; Channel 127C: B22; Channel 128N: C22; Channel 128C: D22; Channel 129N: E22; Channel 129C: A26; Channel 130N: B26; Channel 130C:C26; Channel 131N: E26	TMT10plex labelled Intact glycopeptide (20% ACN eluate from ZIC-HILIC) analyzed by reversed phase C18- LC orbitrap MS/MS
		200511_RK_CRCTissue_HILIC_TMT2_3	Channel 126: Pool; Channel 127N: A22; Channel 127C: B22; Channel 128N: C22; Channel 128C: D22; Channel 129N: E22; Channel 129C: A26; Channel 130N: B26; Channel 130C:C26; Channel 131N: E26	TMT10plex labelled Intact glycopeptide (60% ACN eluate from ZIC-HILIC) analyzed by reversed phase C18- LC orbitrap MS/MS
		200511_RK_CRCTissue_HILIC_TMT3	Channel 126: Pool; Channel 127N: A23; Channel 127C: B23; Channel 128N: C23; Channel 128C: D23; Channel 129N: E23; Channel 129C: A27; Channel 130N: B27; Channel 130C:D27; Channel 131N: E27	TMT10plex labelled Intact glycopeptide (No high pH fractionation from ZIC-HILIC) analyzed by reversed phase C18- LC orbitrap MS/MS
		200511_RK_CRCTissue_HILIC_TMT3_1	Channel 126: Pool; Channel 127N: A23; Channel 127C: B23; Channel 128N: C23; Channel 128C: D23; Channel 129N: E23; Channel 129C: A27; Channel 130N: B27; Channel 130C:D27; Channel 131N: E27	TMT10plex labelled Intact glycopeptide (10% ACN eluate from ZIC-HILIC) analyzed by reversed phase C18- LC orbitrap MS/MS
		200511_RK_CRCTissue_HILIC_TMT3_2	Channel 126: Pool; Channel 127N: A23; Channel 127C: B23; Channel 128N: C23; Channel 128C: D23; Channel 129N: E23; Channel 129C: A27; Channel 130N: B27; Channel 130C:D27; Channel 131N: E27	TMT10plex labelled Intact glycopeptide (20% ACN eluate from ZIC-HILIC) analyzed by reversed phase C18- LC orbitrap MS/MS
		200511_RK_CRCTissue_HILIC_TMT3_3	Channel 126: Pool; Channel 127N: A23; Channel 127C: B23; Channel 128N: C23; Channel 128C: D23; Channel 129N: E23; Channel 129C: A27; Channel 130N: B27; Channel 130C:D27; Channel 131N: E27	TMT10plex labelled Intact glycopeptide (60% ACN eluate from ZIC-HILIC) analyzed by reversed phase C18- LC orbitrap MS/MS
		200511_RK_CRCTissue_HILIC_TMT4	Channel 126: Pool; Channel 127N: A24; Channel 127C: B24; Channel 128N: C24; Channel 128C: D24; Channel 129N: E24; Channel 129C: C27; Channel 130N: D25; Channel 130C:D28; Channel 131N: E28	TMT10plex labelled Intact glycopeptide (No high pH fractionation from ZIC-HILIC) analyzed by reversed phase C18- LC orbitrap MS/MS
		200511_RK_CRCTissue_HILIC_TMT4_1	Channel 126: Pool; Channel 127N: A24; Channel 127C: B24; Channel 128N: C24; Channel 128C: D24; Channel 129N: E24; Channel 129C: C27; Channel 130N: D25; Channel 130C:D28; Channel 131N: E28	TMT10plex labelled Intact glycopeptide (10% ACN eluate from ZIC-HILIC) analyzed by reversed phase C18- LC orbitrap MS/MS
		200511_RK_CRCTissue_HILIC_TMT4_2	Channel 126: Pool; Channel 127N: A24; Channel 127C: B24; Channel 128N: C24; Channel 128C: D24; Channel 129N: E24; Channel 129C: C27; Channel 130N: D25; Channel 130C:D28; Channel 131N: E28	TMT10plex labelled Intact glycopeptide (20% ACN eluate from ZIC-HILIC) analyzed by reversed phase C18- LC orbitrap MS/MS
		200511_RK_CRCTissue_HILIC_TMT4_3	Channel 126: Pool; Channel 127N: A24; Channel 127C: B24; Channel 128N: C24; Channel 128C: D24; Channel 129N: E24; Channel 129C: C27; Channel 130N: D25; Channel 130C:D28; Channel 131N: E28	TMT10plex labelled Intact glycopeptide (60% ACN eluate from ZIC-HILIC) analyzed by reversed phase C18- LC orbitrap MS/MS
Proteomics dataset of CRC and adjcent normal tissues	Table S7 and Figure 2	200320_RK_CRC_tissue_TMT1	Channel 126: Pool; Channel 127N: A21; Channel 127C: B21; Channel 128N: C21; Channel 128C: D21; Channel 129N: E21; Channel 129C: A25; Channel 130N: B25; Channel 130C:C25; Channel 131N: E25	TMT10plex labelled peptides (No high pH fractionation from ZIC-HILIC) analyzed by reversed phase C18- LC orbitrap MS/MS	PXD051882 (tissues)
		200511_RK_CRCTissue_FT_TMT1_1	Channel 126: Pool; Channel 127N: A21; Channel 127C: B21; Channel 128N: C21; Channel 128C: D21; Channel 129N: E21; Channel 129C: A25; Channel 130N: B25; Channel 130C:C25; Channel 131N: E25	TMT10plex labelled peptides (10% ACN eluate from ZIC-HILIC) analyzed by reversed phase C18- LC orbitrap MS/MS
		200511_RK_CRCTissue_FT_TMT1_2	Channel 126: Pool; Channel 127N: A21; Channel 127C: B21; Channel 128N: C21; Channel 128C: D21; Channel 129N: E21; Channel 129C: A25; Channel 130N: B25; Channel 130C:C25; Channel 131N: E25	TMT10plex labelled peptides (20% ACN eluate from ZIC-HILIC) analyzed by reversed phase C18- LC orbitrap MS/MS
		200511_RK_CRCTissue_FT_TMT1_3	Channel 126: Pool; Channel 127N: A21; Channel 127C: B21; Channel 128N: C21; Channel 128C: D21; Channel 129N: E21; Channel 129C: A25; Channel 130N: B25; Channel 130C:C25; Channel 131N: E25	TMT10plex labelled peptides (60% ACN eluate from ZIC-HILIC) analyzed by reversed phase C18- LC orbitrap MS/MS
		200320_RK_CRC_tissue_TMT2	Channel 126: Pool; Channel 127N: A22; Channel 127C: B22; Channel 128N: C22; Channel 128C: D22; Channel 129N: E22; Channel 129C: A26; Channel 130N: B26; Channel 130C:C26; Channel 131N: E26	TMT10plex labelled peptides (No high pH fractionation from ZIC-HILIC) analyzed by reversed phase C18- LC orbitrap MS/MS
		200511_RK_CRCTissue_FT_TMT2_1	Channel 126: Pool; Channel 127N: A22; Channel 127C: B22; Channel 128N: C22; Channel 128C: D22; Channel 129N: E22; Channel 129C: A26; Channel 130N: B26; Channel 130C:C26; Channel 131N: E26	TMT10plex labelled peptides (10% ACN eluate from ZIC-HILIC) analyzed by reversed phase C18- LC orbitrap MS/MS
		200511_RK_CRCTissue_FT_TMT2_2	Channel 126: Pool; Channel 127N: A22; Channel 127C: B22; Channel 128N: C22; Channel 128C: D22; Channel 129N: E22; Channel 129C: A26; Channel 130N: B26; Channel 130C:C26; Channel 131N: E26	TMT10plex labelled peptides (20% ACN eluate from ZIC-HILIC) analyzed by reversed phase C18- LC orbitrap MS/MS
		200511_RK_CRCTissue_FT_TMT2_3	Channel 126: Pool; Channel 127N: A22; Channel 127C: B22; Channel 128N: C22; Channel 128C: D22; Channel 129N: E22; Channel 129C: A26; Channel 130N: B26; Channel 130C:C26; Channel 131N: E26	TMT10plex labelled peptides (60% ACN eluate from ZIC-HILIC) analyzed by reversed phase C18- LC orbitrap MS/MS
		200320_RK_CRC_tissue_TMT3	Channel 126: Pool; Channel 127N: A23; Channel 127C: B23; Channel 128N: C23; Channel 128C: D23; Channel 129N: E23; Channel 129C: A27; Channel 130N: B27; Channel 130C:D27; Channel 131N: E27	TMT10plex labelled peptides (No high pH fractionation from ZIC-HILIC) analyzed by reversed phase C18- LC orbitrap MS/MS
		200511_RK_CRCTissue_FT_TMT3_1	Channel 126: Pool; Channel 127N: A23; Channel 127C: B23; Channel 128N: C23; Channel 128C: D23; Channel 129N: E23; Channel 129C: A27; Channel 130N: B27; Channel 130C:D27; Channel 131N: E27	TMT10plex labelled peptides (10% ACN eluate from ZIC-HILIC) analyzed by reversed phase C18- LC orbitrap MS/MS
		200511_RK_CRCTissue_FT_TMT3_2	Channel 126: Pool; Channel 127N: A23; Channel 127C: B23; Channel 128N: C23; Channel 128C: D23; Channel 129N: E23; Channel 129C: A27; Channel 130N: B27; Channel 130C:D27; Channel 131N: E27	TMT10plex labelled peptides (20% ACN eluate from ZIC-HILIC) analyzed by reversed phase C18- LC orbitrap MS/MS
		200511_RK_CRCTissue_FT_TMT3_3	Channel 126: Pool; Channel 127N: A23; Channel 127C: B23; Channel 128N: C23; Channel 128C: D23; Channel 129N: E23; Channel 129C: A27; Channel 130N: B27; Channel 130C:D27; Channel 131N: E27	TMT10plex labelled peptides (60% ACN eluate from ZIC-HILIC) analyzed by reversed phase C18- LC orbitrap MS/MS
		200320_RK_CRC_tissue_TMT4	Channel 126: Pool; Channel 127N: A24; Channel 127C: B24; Channel 128N: C24; Channel 128C: D24; Channel 129N: E24; Channel 129C: C27; Channel 130N: D25; Channel 130C:D28; Channel 131N: E28	TMT10plex labelled peptides (No high pH fractionation from ZIC-HILIC) analyzed by reversed phase C18- LC orbitrap MS/MS
		200511_RK_CRCTissue_FT_TMT4_1	Channel 126: Pool; Channel 127N: A24; Channel 127C: B24; Channel 128N: C24; Channel 128C: D24; Channel 129N: E24; Channel 129C: C27; Channel 130N: D25; Channel 130C:D28; Channel 131N: E28	TMT10plex labelled peptides (10% ACN eluate from ZIC-HILIC) analyzed by reversed phase C18- LC orbitrap MS/MS
		200511_RK_CRCTissue_FT_TMT4_2	Channel 126: Pool; Channel 127N: A24; Channel 127C: B24; Channel 128N: C24; Channel 128C: D24; Channel 129N: E24; Channel 129C: C27; Channel 130N: D25; Channel 130C:D28; Channel 131N: E28	TMT10plex labelled peptides (20% ACN eluate from ZIC-HILIC) analyzed by reversed phase C18- LC orbitrap MS/MS
		200511_RK_CRCTissue_FT_TMT4_3	Channel 126: Pool; Channel 127N: A24; Channel 127C: B24; Channel 128N: C24; Channel 128C: D24; Channel 129N: E24; Channel 129C: C27; Channel 130N: D25; Channel 130C:D28; Channel 131N: E28	TMT10plex labelled peptides (60% ACN eluate from ZIC-HILIC) analyzed by reversed phase C18- LC orbitrap MS/MS
N-glycoproteomics dataset of Colorectal Cancer and normal PBMCs	Table S5 and Figure 2	191203_RK_PBMC_HILIC_TMT1	Channel 126: Pool; Channel 127N: A21; Channel 127C: B21; Channel 128N: C21; Channel 128C: D21; Channel 129N: E21; Channel 129C: A25; Channel 130N: B25; Channel 130C:C25; Channel 131N: E25	TMT10plex labelled Intact glycopeptide (No high pH fractionation from ZIC-HILIC) analyzed by reversed phase C18- LC orbitrap MS/MS	PXD051907 (PBMCs)
		191203_RK_PBMC_HILIC_TMT1_1	Channel 126: Pool; Channel 127N: A21; Channel 127C: B21; Channel 128N: C21; Channel 128C: D21; Channel 129N: E21; Channel 129C: A25; Channel 130N: B25; Channel 130C:C25; Channel 131N: E25	TMT10plex labelled Intact glycopeptide (10% ACN eluate from ZIC-HILIC) analyzed by reversed phase C18- LC orbitrap MS/MS
		191203_RK_PBMC_HILIC_TMT1_2	Channel 126: Pool; Channel 127N: A21; Channel 127C: B21; Channel 128N: C21; Channel 128C: D21; Channel 129N: E21; Channel 129C: A25; Channel 130N: B25; Channel 130C:C25; Channel 131N: E25	TMT10plex labelled Intact glycopeptide (20% ACN eluate from ZIC-HILIC) analyzed by reversed phase C18- LC orbitrap MS/MS
		191203_RK_PBMC_HILIC_TMT1_3	Channel 126: Pool; Channel 127N: A21; Channel 127C: B21; Channel 128N: C21; Channel 128C: D21; Channel 129N: E21; Channel 129C: A25; Channel 130N: B25; Channel 130C:C25; Channel 131N: E25	TMT10plex labelled Intact glycopeptide (60% ACN eluate from ZIC-HILIC) analyzed by reversed phase C18- LC orbitrap MS/MS
		191203_RK_PBMC_HILIC_TMT2	Channel 126: Pool; Channel 127N: A22; Channel 127C: B22; Channel 128N: C22; Channel 128C: D22; Channel 129N: E22; Channel 129C: A26; Channel 130N: B26; Channel 130C:C26; Channel 131N: E26	TMT10plex labelled Intact glycopeptide (No high pH fractionation from ZIC-HILIC) analyzed by reversed phase C18- LC orbitrap MS/MS
		191203_RK_PBMC_HILIC_TMT2_1	Channel 126: Pool; Channel 127N: A22; Channel 127C: B22; Channel 128N: C22; Channel 128C: D22; Channel 129N: E22; Channel 129C: A26; Channel 130N: B26; Channel 130C:C26; Channel 131N: E26	TMT10plex labelled Intact glycopeptide (10% ACN eluate from ZIC-HILIC) analyzed by reversed phase C18- LC orbitrap MS/MS
		191203_RK_PBMC_HILIC_TMT2_2	Channel 126: Pool; Channel 127N: A22; Channel 127C: B22; Channel 128N: C22; Channel 128C: D22; Channel 129N: E22; Channel 129C: A26; Channel 130N: B26; Channel 130C:C26; Channel 131N: E26	TMT10plex labelled Intact glycopeptide (20% ACN eluate from ZIC-HILIC) analyzed by reversed phase C18- LC orbitrap MS/MS
		191203_RK_PBMC_HILIC_TMT2_3	Channel 126: Pool; Channel 127N: A22; Channel 127C: B22; Channel 128N: C22; Channel 128C: D22; Channel 129N: E22; Channel 129C: A26; Channel 130N: B26; Channel 130C:C26; Channel 131N: E26	TMT10plex labelled Intact glycopeptide (60% ACN eluate from ZIC-HILIC) analyzed by reversed phase C18- LC orbitrap MS/MS
		191203_RK_PBMC_HILIC_TMT3	Channel 126: Pool; Channel 127N: A23; Channel 127C: B23; Channel 128N: C23; Channel 128C: D23; Channel 129N: E23; Channel 129C: A27; Channel 130N: B27; Channel 130C:D27; Channel 131N: E27	TMT10plex labelled Intact glycopeptide (No high pH fractionation from ZIC-HILIC) analyzed by reversed phase C18- LC orbitrap MS/MS
		191203_RK_PBMC_HILIC_TMT3_1	Channel 126: Pool; Channel 127N: A23; Channel 127C: B23; Channel 128N: C23; Channel 128C: D23; Channel 129N: E23; Channel 129C: A27; Channel 130N: B27; Channel 130C:D27; Channel 131N: E27	TMT10plex labelled Intact glycopeptide (10% ACN eluate from ZIC-HILIC) analyzed by reversed phase C18- LC orbitrap MS/MS
		191203_RK_PBMC_HILIC_TMT3_2	Channel 126: Pool; Channel 127N: A23; Channel 127C: B23; Channel 128N: C23; Channel 128C: D23; Channel 129N: E23; Channel 129C: A27; Channel 130N: B27; Channel 130C:D27; Channel 131N: E27	TMT10plex labelled Intact glycopeptide (20% ACN eluate from ZIC-HILIC) analyzed by reversed phase C18- LC orbitrap MS/MS
		191203_RK_PBMC_HILIC_TMT3_3	Channel 126: Pool; Channel 127N: A23; Channel 127C: B23; Channel 128N: C23; Channel 128C: D23; Channel 129N: E23; Channel 129C: A27; Channel 130N: B27; Channel 130C:D27; Channel 131N: E27	TMT10plex labelled Intact glycopeptide (60% ACN eluate from ZIC-HILIC) analyzed by reversed phase C18- LC orbitrap MS/MS
		191203_RK_PBMC_HILIC_TMT4	Channel 126: Pool; Channel 127N: A24; Channel 127C: B24; Channel 128N: C24; Channel 128C: D24; Channel 129N: E24; Channel 129C: C27; Channel 130N: D25; Channel 130C:D28; Channel 131N: E28	TMT10plex labelled Intact glycopeptide (No high pH fractionation from ZIC-HILIC) analyzed by reversed phase C18- LC orbitrap MS/MS
		191203_RK_PBMC_HILIC_TMT4_1	Channel 126: Pool; Channel 127N: A24; Channel 127C: B24; Channel 128N: C24; Channel 128C: D24; Channel 129N: E24; Channel 129C: C27; Channel 130N: D25; Channel 130C:D28; Channel 131N: E28	TMT10plex labelled Intact glycopeptide (10% ACN eluate from ZIC-HILIC) analyzed by reversed phase C18- LC orbitrap MS/MS
		191203_RK_PBMC_HILIC_TMT4_2	Channel 126: Pool; Channel 127N: A24; Channel 127C: B24; Channel 128N: C24; Channel 128C: D24; Channel 129N: E24; Channel 129C: C27; Channel 130N: D25; Channel 130C:D28; Channel 131N: E28	TMT10plex labelled Intact glycopeptide (20% ACN eluate from ZIC-HILIC) analyzed by reversed phase C18- LC orbitrap MS/MS
		191203_RK_PBMC_HILIC_TMT4_3	Channel 126: Pool; Channel 127N: A24; Channel 127C: B24; Channel 128N: C24; Channel 128C: D24; Channel 129N: E24; Channel 129C: C27; Channel 130N: D25; Channel 130C:D28; Channel 131N: E28	TMT10plex labelled Intact glycopeptide (60% ACN eluate from ZIC-HILIC) analyzed by reversed phase C18- LC orbitrap MS/MS
Proteomics dataset of Colorectal Cancer and normal PBMCs	Table S8 and Figure 2	191024_RK_PBMC_TMT1	Channel 126: Pool; Channel 127N: A21; Channel 127C: B21; Channel 128N: C21; Channel 128C: D21; Channel 129N: E21; Channel 129C: A25; Channel 130N: B25; Channel 130C:C25; Channel 131N: E25	TMT10plex labelled peptides (No high pH fractionation from ZIC-HILIC) analyzed by reversed phase C18- LC orbitrap MS/MS	PXD051907 (PBMCs)
		191203_RK_PBMC_FT_TMT1_1	Channel 126: Pool; Channel 127N: A21; Channel 127C: B21; Channel 128N: C21; Channel 128C: D21; Channel 129N: E21; Channel 129C: A25; Channel 130N: B25; Channel 130C:C25; Channel 131N: E25	TMT10plex labelled peptides (10% ACN eluate from ZIC-HILIC) analyzed by reversed phase C18- LC orbitrap MS/MS
		191203_RK_PBMC_FT_TMT1_2	Channel 126: Pool; Channel 127N: A21; Channel 127C: B21; Channel 128N: C21; Channel 128C: D21; Channel 129N: E21; Channel 129C: A25; Channel 130N: B25; Channel 130C:C25; Channel 131N: E25	TMT10plex labelled peptides (20% ACN eluate from ZIC-HILIC) analyzed by reversed phase C18- LC orbitrap MS/MS
		191203_RK_PBMC_FT_TMT1_3	Channel 126: Pool; Channel 127N: A21; Channel 127C: B21; Channel 128N: C21; Channel 128C: D21; Channel 129N: E21; Channel 129C: A25; Channel 130N: B25; Channel 130C:C25; Channel 131N: E25	TMT10plex labelled peptides (60% ACN eluate from ZIC-HILIC) analyzed by reversed phase C18- LC orbitrap MS/MS
		191024_RK_PBMC_TMT2	Channel 126: Pool; Channel 127N: A22; Channel 127C: B22; Channel 128N: C22; Channel 128C: D22; Channel 129N: E22; Channel 129C: A26; Channel 130N: B26; Channel 130C:C26; Channel 131N: E26	TMT10plex labelled peptides (No high pH fractionation from ZIC-HILIC) analyzed by reversed phase C18- LC orbitrap MS/MS
		191203_RK_PBMC_FT_TMT2_1	Channel 126: Pool; Channel 127N: A22; Channel 127C: B22; Channel 128N: C22; Channel 128C: D22; Channel 129N: E22; Channel 129C: A26; Channel 130N: B26; Channel 130C:C26; Channel 131N: E26	TMT10plex labelled peptides (10% ACN eluate from ZIC-HILIC) analyzed by reversed phase C18- LC orbitrap MS/MS
		191203_RK_PBMC_FT_TMT2_2	Channel 126: Pool; Channel 127N: A22; Channel 127C: B22; Channel 128N: C22; Channel 128C: D22; Channel 129N: E22; Channel 129C: A26; Channel 130N: B26; Channel 130C:C26; Channel 131N: E26	TMT10plex labelled peptides (20% ACN eluate from ZIC-HILIC) analyzed by reversed phase C18- LC orbitrap MS/MS
		191203_RK_PBMC_FT_TMT2_3	Channel 126: Pool; Channel 127N: A22; Channel 127C: B22; Channel 128N: C22; Channel 128C: D22; Channel 129N: E22; Channel 129C: A26; Channel 130N: B26; Channel 130C:C26; Channel 131N: E26	TMT10plex labelled peptides (60% ACN eluate from ZIC-HILIC) analyzed by reversed phase C18- LC orbitrap MS/MS
		191024_RK_PBMC_TMT3	Channel 126: Pool; Channel 127N: A23; Channel 127C: B23; Channel 128N: C23; Channel 128C: D23; Channel 129N: E23; Channel 129C: A27; Channel 130N: B27; Channel 130C:D27; Channel 131N: E27	TMT10plex labelled peptides (No high pH fractionation from ZIC-HILIC) analyzed by reversed phase C18- LC orbitrap MS/MS
		191203_RK_PBMC_FT_TMT3_1	Channel 126: Pool; Channel 127N: A23; Channel 127C: B23; Channel 128N: C23; Channel 128C: D23; Channel 129N: E23; Channel 129C: A27; Channel 130N: B27; Channel 130C:D27; Channel 131N: E27	TMT10plex labelled peptides (10% ACN eluate from ZIC-HILIC) analyzed by reversed phase C18- LC orbitrap MS/MS
		191203_RK_PBMC_FT_TMT3_2	Channel 126: Pool; Channel 127N: A23; Channel 127C: B23; Channel 128N: C23; Channel 128C: D23; Channel 129N: E23; Channel 129C: A27; Channel 130N: B27; Channel 130C:D27; Channel 131N: E27	TMT10plex labelled peptides (20% ACN eluate from ZIC-HILIC) analyzed by reversed phase C18- LC orbitrap MS/MS
		191203_RK_PBMC_FT_TMT3_3	Channel 126: Pool; Channel 127N: A23; Channel 127C: B23; Channel 128N: C23; Channel 128C: D23; Channel 129N: E23; Channel 129C: A27; Channel 130N: B27; Channel 130C:D27; Channel 131N: E27	TMT10plex labelled peptides (60% ACN eluate from ZIC-HILIC) analyzed by reversed phase C18- LC orbitrap MS/MS
		191024_RK_PBMC_TMT4	Channel 126: Pool; Channel 127N: A24; Channel 127C: B24; Channel 128N: C24; Channel 128C: D24; Channel 129N: E24; Channel 129C: C27; Channel 130N: D25; Channel 130C:D28; Channel 131N: E28	TMT10plex labelled peptides (No high pH fractionation from ZIC-HILIC) analyzed by reversed phase C18- LC orbitrap MS/MS
		191203_RK_PBMC_FT_TMT4_1	Channel 126: Pool; Channel 127N: A24; Channel 127C: B24; Channel 128N: C24; Channel 128C: D24; Channel 129N: E24; Channel 129C: C27; Channel 130N: D25; Channel 130C:D28; Channel 131N: E28	TMT10plex labelled peptides (10% ACN eluate from ZIC-HILIC) analyzed by reversed phase C18- LC orbitrap MS/MS
		191203_RK_PBMC_FT_TMT4_2	Channel 126: Pool; Channel 127N: A24; Channel 127C: B24; Channel 128N: C24; Channel 128C: D24; Channel 129N: E24; Channel 129C: C27; Channel 130N: D25; Channel 130C:D28; Channel 131N: E28	TMT10plex labelled peptides (20% ACN eluate from ZIC-HILIC) analyzed by reversed phase C18- LC orbitrap MS/MS
		191203_RK_PBMC_FT_TMT4_3	Channel 126: Pool; Channel 127N: A24; Channel 127C: B24; Channel 128N: C24; Channel 128C: D24; Channel 129N: E24; Channel 129C: C27; Channel 130N: D25; Channel 130C:D28; Channel 131N: E28	TMT10plex labelled peptides (60% ACN eluate from ZIC-HILIC) analyzed by reversed phase C18- LC orbitrap MS/MS
N-glycome dataset of LIM2405 cell line	Table S9 and Figure 3	120620_LKK_NG1_3125_D1	Wt(-)_1	Released and reduced N-glycans analyzed by PGC-LC-ion trap MS/MS	GPST000425
		120620_LKK_NG1_3125_D2	Wt(-)_2		URL:
		120620_LKK_NG1_3125_D3	Wt(-)_3		https://glycopost.glycosmos.org/preview/1055894196631cf8876afa
		120620_LKK_NG1_3125_M1	Hex inhibitor(+)_1
		120620_LKK_NG1_3125_M2	Hex inhibitor(+)_2
		120620_LKK_NG1_3125_M3	Hex inhibitor(+)_3
N-glycoproteomics dataset of LIM2405 cell line	Table S6 and Figure 2 and 3	200618_RK_LIM2045_TMT_HILIC	Channel 126: Control_1; Channel 127N: Control2; Channel 127C: Control3; Channel 128N: DMSO_1; Channel 128C: DMSO_2; Channel 129N: DMSO_3; Channel 129C: M31850_1; Channel 130N: M31850_2; Channel 130C:M31850_3	TMT10plex labelled Intact glycopeptide (No high pH fractionation from ZIC-HILIC) analyzed by reversed phase C18- LC orbitrap MS/MS	PXD051909 (LIM2405 cell line)
		200623_RK_LIM2045_TMT_HILIC_10	Channel 126: Control_1; Channel 127N: Control2; Channel 127C: Control3; Channel 128N: DMSO_1; Channel 128C: DMSO_2; Channel 129N: DMSO_3; Channel 129C: M31850_1; Channel 130N: M31850_2; Channel 130C:M31850_3	TMT10plex labelled Intact glycopeptide (10% ACN eluate from ZIC-HILIC) analyzed by reversed phase C18- LC orbitrap MS/MS
		200623_RK_LIM2045_TMT_HILIC_10	Channel 126: Control_1; Channel 127N: Control2; Channel 127C: Control3; Channel 128N: DMSO_1; Channel 128C: DMSO_2; Channel 129N: DMSO_3; Channel 129C: M31850_1; Channel 130N: M31850_2; Channel 130C:M31850_3	TMT10plex labelled Intact glycopeptide (20% ACN eluate from ZIC-HILIC) analyzed by reversed phase C18- LC orbitrap MS/MS
		200623_RK_LIM2045_TMT_HILIC_60	Channel 126: Control_1; Channel 127N: Control2; Channel 127C: Control3; Channel 128N: DMSO_1; Channel 128C: DMSO_2; Channel 129N: DMSO_3; Channel 129C: M31850_1; Channel 130N: M31850_2; Channel 130C:M31850_3	TMT10plex labelled Intact glycopeptide (60% ACN eluate from ZIC-HILIC) analyzed by reversed phase C18- LC orbitrap MS/MS
Proteomics dataset of LIM2405 cell line	Table S10 and Figure 3	200618_RK_LIM2045_TMT_beforeHILIC	Channel 126: Control_1; Channel 127N: Control2; Channel 127C: Control3; Channel 128N: DMSO_1; Channel 128C: DMSO_2; Channel 129N: DMSO_3; Channel 129C: M31850_1; Channel 130N: M31850_2; Channel 130C:M31850_3	TMT10plex labelled peptides (No high pH fractionation from ZIC-HILIC,before HILIC) analyzed by reversed phase C18- LC orbitrap MS/MS	PXD051909 (LIM2405 cell line)
		200618_RK_LIM2045_TMT_FT_HILIC	Channel 126: Control_1; Channel 127N: Control2; Channel 127C: Control3; Channel 128N: DMSO_1; Channel 128C: DMSO_2; Channel 129N: DMSO_3; Channel 129C: M31850_1; Channel 130N: M31850_2; Channel 130C:M31850_3	TMT10plex labelled peptides (No high pH fractionation from ZIC-HILIC) analyzed by reversed phase C18- LC orbitrap MS/MS
		200623_RK_LIM2045_TMT_FT_10	Channel 126: Control_1; Channel 127N: Control2; Channel 127C: Control3; Channel 128N: DMSO_1; Channel 128C: DMSO_2; Channel 129N: DMSO_3; Channel 129C: M31850_1; Channel 130N: M31850_2; Channel 130C:M31850_3	TMT10plex labelled peptides (10% ACN eluate from ZIC-HILIC) analyzed by reversed phase C18- LC orbitrap MS/MS
		200623_RK_LIM2045_TMT_FT_20	Channel 126: Control_1; Channel 127N: Control2; Channel 127C: Control3; Channel 128N: DMSO_1; Channel 128C: DMSO_2; Channel 129N: DMSO_3; Channel 129C: M31850_1; Channel 130N: M31850_2; Channel 130C:M31850_3	TMT10plex labelled peptides (20% ACN eluate from ZIC-HILIC) analyzed by reversed phase C18- LC orbitrap MS/MS
		200623_RK_LIM2045_TMT_FT_30	Channel 126: Control_1; Channel 127N: Control2; Channel 127C: Control3; Channel 128N: DMSO_1; Channel 128C: DMSO_2; Channel 129N: DMSO_3; Channel 129C: M31850_1; Channel 130N: M31850_2; Channel 130C:M31850_3	TMT10plex labelled peptides (60% ACN eluate from ZIC-HILIC) analyzed by reversed phase C18- LC orbitrap MS/MS
